# Integrative transcriptome imputation reveals tissue-specific and shared biological mechanisms mediating susceptibility to complex traits

**DOI:** 10.1101/532929

**Authors:** Wen Zhang, Georgios Voloudakis, Veera M. Rajagopal, Ben Reahead, Joel T. Dudley, Eric E. Schadt, Johan L.M. Björkegren, Yungil Kim, John F. Fullard, Gabriel E. Hoffman, Panos Roussos

## Abstract

Transcriptome-wide association studies integrate gene expression data with common risk variation to identify gene-trait associations. By incorporating epigenome data to estimate the functional importance of genetic variation on gene expression, we improve the accuracy of transcriptome prediction and the power to detect significant expression-trait associations. Joint analysis of 14 large-scale transcriptome datasets and 58 traits identify 13,724 significant expression-trait associations that converge to biological processes and relevant phenotypes in human and mouse phenotype databases. We perform drug repurposing analysis and identify known and novel compounds that mimic or reverse trait-specific changes. We identify genes that exhibit agonistic pleiotropy for genetically correlated traits that converge on shared biological pathways and elucidate distinct processes in disease etiopathogenesis. Overall, this comprehensive analysis provides insight into the specificity and convergence of gene expression on susceptibility to complex traits.

---

Despite the recent success of genome-wide association studies (GWASs) in cataloguing risk genetic variation, our understanding of the mechanisms through which they act remain largely unknown^1^. Risk variants are highly enriched in *cis* regulatory elements (CREs), including promoters and enhancers^2,3^ and affect the regulation of gene expression^2–10^. Multiple computational methods have been developed to link risk variants with differential gene expression^11–15^. PrediXcan^16^ performs transcriptome-wide association study (TWAS) by gene expression imputation, and so far it outperforms similar methods^17^. Briefly, PrediXcan uses elastic net (ENet) regression models, trained in a reference transcriptome, to impute gene expression. The models use a set of *cis*-SNPs (SNPs in proximity to the transcription start site) as linear predictors of gene expression. The imputed expressions are then correlated with the phenotype of interest to identify gene-trait associations (GTAs).

Here we present EpiXcan, a novel method that increases prediction accuracy in transcriptome imputation by integrating epigenetic data to model the prior probability that a SNP affects transcription. EpiXcan specifically leverages annotations derived from the Roadmap Epigenomics Mapping Consortium (REMC) that integrates multiple epigenetic assays, including DNA methylation, histone modification and chromatin accessibility^18^. The rationale of our approach is that SNPs within CREs are more likely to be functionally relevant^19^. We then utilize 14 large-scale transcriptome datasets of genotyped individuals to train prediction models and integrate with 58 complex traits and diseases to define significant GTAs. GTAs exhibit significant enrichment for relevant biological pathways and known genes linked to trait-related phenotypes in humans and mice. Imputed transcriptomic changes are used to identify known compounds that can normalize genetically driven expression perturbations. Pairwise trait analysis identifies genes that exhibit agonistic pleiotropy for genetically correlated traits that converge on shared biological pathways. Finally, bi-directional regression analysis identifies putative causal relationships among traits. Overall, our analysis provides insight into the specificity and convergence of gene expression mediating the genetic risk architecture underlying susceptibility of complex traits and diseases.

## Supplementary material for "Integrative transcriptome imputation reveals tissue-specific and shared biological mechanisms mediating susceptibility to complex traits": Table S7 (part 4 of 5)

### Sheet: Connectivity_summary (continued)
Trait	Compound	ConnectivityScore	Pvalue	FDR
SPINE_BMD	acemetacin	0.000678564	0.947609	0.993384
SPINE_BMD	Prestwick-860	0.000637235	0.948191	0.993384
SPINE_BMD	iohexol	0.000412856	0.951351	0.993962
SPINE_BMD	ketorolac	0.000312393	0.952767	0.994097
SPINE_BMD	CP-690334-01	0.000287504	0.953118	0.994097
SPINE_BMD	cefamandole	0.000235786	0.953847	0.994097
SPINE_BMD	0316684-0000	3.15998e-06	0.957128	0.99593
SPINE_BMD	enalapril	-3.86024e-05	1	1
SPINE_BMD	diprophylline	-4.95882e-05	1	1
SPINE_BMD	C-75	-0.000150813	1	1
SPINE_BMD	racecadotril	-0.000229656	1	1
SPINE_BMD	latamoxef	-0.000242927	1	1
SPINE_BMD	clorgiline	-0.000315767	1	1
SPINE_BMD	ipratropium bromide	-0.000331688	1	1
SPINE_BMD	3-aminobenzamide	-0.000349606	1	1
SPINE_BMD	ronidazole	-0.000446656	1	1
SPINE_BMD	alfadolone	-0.00053045	1	1
SPINE_BMD	5162773	-0.000549385	1	1
SPINE_BMD	enilconazole	-0.000857117	1	1
SPINE_BMD	trifluoperazine	-0.00114017	1	1
SPINE_BMD	chenodeoxycholic acid	-0.00141408	1	1
SPINE_BMD	memantine	-0.00155607	1	1
SPINE_BMD	tribenoside	-0.0017869	1	1
SPINE_BMD	ellipticine	-0.00184747	1	1
SPINE_BMD	heptaminol	-0.00185193	1	1
SPINE_BMD	sulfanilamide	-0.00187923	1	1
SPINE_BMD	acenocoumarol	-0.00189597	1	1
SPINE_BMD	atovaquone	-0.0020255	1	1
SPINE_BMD	colecalciferol	-0.00214834	1	1
SPINE_BMD	flecainide	-0.00218472	1	1
SPINE_BMD	5279552	-0.00224362	1	1
SPINE_BMD	diclofenac	-0.0026545	1	1
SPINE_BMD	iloprost	-0.00273552	1	1
SPINE_BMD	tetramisole	-0.00288689	1	1
SPINE_BMD	delsoline	-0.00295249	1	1
SPINE_BMD	biotin	-0.00298783	1	1
SPINE_BMD	trapidil	-0.00312926	0.998548	1
SPINE_BMD	dobutamine	-0.00322437	0.997202	1
SPINE_BMD	neostigmine bromide	-0.00330242	0.996097	1
SPINE_BMD	levomepromazine	-0.00331012	0.995988	1
SPINE_BMD	nystatin	-0.00344064	0.994141	1
SPINE_BMD	nimesulide	-0.0034597	0.993871	1
SPINE_BMD	lomefloxacin	-0.00346844	0.993747	1
SPINE_BMD	etilefrine	-0.00366767	0.990928	1
SPINE_BMD	clomifene	-0.00372258	0.990152	1
SPINE_BMD	nialamide	-0.00403295	0.985763	1
SPINE_BMD	lobelanidine	-0.00416499	0.983897	1
SPINE_BMD	tranylcypromine	-0.00447171	0.979564	1
SPINE_BMD	L-methionine sulfoximine	-0.00460137	0.977734	1
SPINE_BMD	mecamylamine	-0.00462117	0.977455	1
SPINE_BMD	butein	-0.0049633	0.972629	1
SPINE_BMD	clomipramine	-0.0053067	0.967791	1
SPINE_BMD	hexetidine	-0.00538576	0.966679	1
SPINE_BMD	moxisylyte	-0.00553323	0.964604	0.999736
SPINE_BMD	moracizine	-0.00556179	0.964202	0.999736
SPINE_BMD	sotalol	-0.00578099	0.961121	0.997707
SPINE_BMD	aminohippuric acid	-0.00582787	0.960463	0.997707
SPINE_BMD	doxorubicin	-0.00589131	0.959572	0.997681
SPINE_BMD	oleandomycin	-0.00617232	0.955629	0.995162
SPINE_BMD	praziquantel	-0.00647143	0.951439	0.993962
SPINE_BMD	beta-escin	-0.00661942	0.949369	0.993384
SPINE_BMD	Prestwick-642	-0.00664032	0.949076	0.993384
SPINE_BMD	N-acetyl-L-leucine	-0.0067548	0.947476	0.993384
SPINE_BMD	ergocalciferol	-0.00681662	0.946612	0.993384
SPINE_BMD	PF-00539745-00	-0.00681779	0.946596	0.993384
SPINE_BMD	nizatidine	-0.00699719	0.944091	0.993384
SPINE_BMD	fluorocurarine	-0.00712862	0.942258	0.993384
SPINE_BMD	epitiostanol	-0.00714085	0.942088	0.993384
SPINE_BMD	denatonium benzoate	-0.00720291	0.941223	0.993384
SPINE_BMD	cefaclor	-0.00735726	0.939073	0.993384
SPINE_BMD	sirolimus	-0.00754103	0.936517	0.993384
SPINE_BMD	zaprinast	-0.00770556	0.934231	0.993384
SPINE_BMD	betahistine	-0.00790634	0.931445	0.993384
SPINE_BMD	cotinine	-0.0079152	0.931323	0.993384
SPINE_BMD	oxolinic acid	-0.00808394	0.928985	0.993384
SPINE_BMD	Prestwick-864	-0.00819967	0.927384	0.993384
SPINE_BMD	theobromine	-0.00838127	0.924874	0.993384
SPINE_BMD	vorinostat	-0.00848958	0.923378	0.993384
SPINE_BMD	3-acetamidocoumarin	-0.00857778	0.922162	0.993384
SPINE_BMD	glimepiride	-0.00868903	0.920629	0.993384
SPINE_BMD	acepromazine	-0.00870875	0.920357	0.993384
SPINE_BMD	propantheline bromide	-0.00891404	0.917532	0.993384
SPINE_BMD	acetazolamide	-0.00903409	0.915883	0.993384
SPINE_BMD	5149715	-0.00911557	0.914764	0.993384
SPINE_BMD	dexverapamil	-0.00916955	0.914024	0.993384
SPINE_BMD	cytochalasin B	-0.00924243	0.913025	0.993384
SPINE_BMD	nifuroxazide	-0.00930413	0.912179	0.993384
SPINE_BMD	galantamine	-0.00930731	0.912136	0.993384
SPINE_BMD	DL-thiorphan	-0.0094362	0.910372	0.993384
SPINE_BMD	flucloxacillin	-0.0098014	0.905385	0.993384
SPINE_BMD	4,5-dianilinophthalimide	-0.00993861	0.903516	0.993384
SPINE_BMD	5186223	-0.0100568	0.901909	0.993384
SPINE_BMD	scopoletin	-0.0101139	0.901133	0.993384
SPINE_BMD	dicloxacillin	-0.0101215	0.90103	0.993384
SPINE_BMD	NU-1025	-0.0101619	0.900481	0.993384
SPINE_BMD	5151277	-0.0101985	0.899984	0.993384
SPINE_BMD	trimethadione	-0.010364	0.89774	0.993384
SPINE_BMD	N-phenylanthranilic acid	-0.0103673	0.897694	0.993384
SPINE_BMD	GW-8510	-0.0104634	0.896394	0.993384
SPINE_BMD	mesoridazine	-0.0104739	0.896252	0.993384
SPINE_BMD	griseofulvin	-0.0104788	0.896185	0.993384
SPINE_BMD	sulfachlorpyridazine	-0.010551	0.895209	0.993384
SPINE_BMD	etamsylate	-0.0107153	0.892989	0.993384
SPINE_BMD	profenamine	-0.0108557	0.891096	0.993384
SPINE_BMD	dantrolene	-0.0109776	0.889456	0.993384
SPINE_BMD	bepridil	-0.0110394	0.888624	0.993384
SPINE_BMD	baclofen	-0.0111729	0.886831	0.993384
SPINE_BMD	trioxysalen	-0.0112018	0.886443	0.993384
SPINE_BMD	levothyroxine sodium	-0.0113365	0.884638	0.993384
SPINE_BMD	boldine	-0.0113986	0.883806	0.993384
SPINE_BMD	(-)-atenolol	-0.0114277	0.883416	0.993384
SPINE_BMD	2-deoxy-D-glucose	-0.0115004	0.882445	0.993384
SPINE_BMD	pivampicillin	-0.0116255	0.880773	0.993384
SPINE_BMD	altretamine	-0.0116385	0.880601	0.993384
SPINE_BMD	levcycloserine	-0.0116486	0.880465	0.993384
SPINE_BMD	meclofenamic acid	-0.0116553	0.880376	0.993384
SPINE_BMD	tonzonium bromide	-0.0118077	0.878345	0.993384
SPINE_BMD	milrinone	-0.0119209	0.876838	0.993384
SPINE_BMD	zomepirac	-0.0119426	0.876551	0.993384
SPINE_BMD	HC toxin	-0.012024	0.875469	0.993384
SPINE_BMD	lactobionic acid	-0.0120929	0.874554	0.993384
SPINE_BMD	sitosterol	-0.0121547	0.873735	0.993384
SPINE_BMD	idazoxan	-0.0122818	0.872052	0.993384
SPINE_BMD	ivermectin	-0.0124014	0.870471	0.993384
SPINE_BMD	dapsone	-0.0124336	0.870047	0.993384
SPINE_BMD	nafcillin	-0.0124372	0.869998	0.993384
SPINE_BMD	thioguanosine	-0.0129316	0.863493	0.993384
SPINE_BMD	tiaprofenic acid	-0.0129916	0.862708	0.993384
SPINE_BMD	ceftazidime	-0.0130246	0.862276	0.993384
SPINE_BMD	atropine oxide	-0.0130618	0.861789	0.993384
SPINE_BMD	metrifonate	-0.0131155	0.861086	0.993384
SPINE_BMD	rotenone	-0.0131584	0.860526	0.993384
SPINE_BMD	5213008	-0.0132321	0.859564	0.993384
SPINE_BMD	glipizide	-0.0132324	0.85956	0.993384
SPINE_BMD	erythromycin	-0.0132384	0.859481	0.993384
SPINE_BMD	roxarsone	-0.0132536	0.859284	0.993384
SPINE_BMD	isopropamide iodide	-0.0132793	0.858948	0.993384
SPINE_BMD	fluvastatin	-0.0132996	0.858683	0.993384
SPINE_BMD	iopamidol	-0.0133146	0.858488	0.993384
SPINE_BMD	hyoscyamine	-0.0133485	0.858046	0.993384
SPINE_BMD	BW-B70C	-0.0134992	0.856084	0.993384
SPINE_BMD	Prestwick-857	-0.0137042	0.853424	0.993384
SPINE_BMD	BAS-012416453	-0.0137262	0.853139	0.993384
SPINE_BMD	yohimbine	-0.0137296	0.853095	0.993384
SPINE_BMD	5152487	-0.0137861	0.852364	0.993384
SPINE_BMD	pancuronium bromide	-0.0138479	0.851564	0.993384
SPINE_BMD	lymecycline	-0.0140235	0.849297	0.993384
SPINE_BMD	astemizole	-0.0141048	0.848251	0.993384
SPINE_BMD	mefloquine	-0.014156	0.847591	0.993384
SPINE_BMD	flumequine	-0.0142027	0.846991	0.993384
SPINE_BMD	telenzepine	-0.0142241	0.846716	0.993384
SPINE_BMD	oxetacaine	-0.0144036	0.844412	0.993384
SPINE_BMD	piribedil	-0.0144769	0.843473	0.993384
SPINE_BMD	famotidine	-0.0144813	0.843417	0.993384
SPINE_BMD	proxyphylline	-0.0147977	0.83938	0.993384
SPINE_BMD	lorglumide	-0.0152886	0.833159	0.993384
SPINE_BMD	santonin	-0.0153995	0.831761	0.993384
SPINE_BMD	norcyclobenzaprine	-0.0154462	0.831173	0.993384
SPINE_BMD	myosmine	-0.0155915	0.829347	0.993384
SPINE_BMD	brinzolamide	-0.0157287	0.827628	0.993384
SPINE_BMD	NS-398	-0.0158442	0.826184	0.993384
SPINE_BMD	ciclacillin	-0.0159016	0.825466	0.993384
SPINE_BMD	estropipate	-0.0159586	0.824756	0.993384
SPINE_BMD	arecoline	-0.0160047	0.824182	0.993384
SPINE_BMD	guanadrel	-0.0160072	0.82415	0.993384
SPINE_BMD	retrorsine	-0.0160419	0.823719	0.993384
SPINE_BMD	gliclazide	-0.0161327	0.822589	0.993384
SPINE_BMD	monocrotaline	-0.0162067	0.82167	0.993384
SPINE_BMD	orphenadrine	-0.0163007	0.820506	0.993384
SPINE_BMD	epiandrosterone	-0.0163238	0.82022	0.993384
SPINE_BMD	guanethidine	-0.0164972	0.818077	0.993384
SPINE_BMD	cyclopenthiazide	-0.0165116	0.817899	0.993384
SPINE_BMD	lynestrenol	-0.0167909	0.814464	0.993384
SPINE_BMD	isoflupredone	-0.0168091	0.814241	0.993384
SPINE_BMD	alpha-estradiol	-0.0168322	0.813957	0.993384
SPINE_BMD	trazodone	-0.0174158	0.806847	0.993384
SPINE_BMD	iobenguane	-0.0174215	0.806778	0.993384
SPINE_BMD	cefoperazone	-0.0174746	0.806135	0.993384
SPINE_BMD	niclosamide	-0.0175257	0.805517	0.993384
SPINE_BMD	piperlongumine	-0.0177877	0.802361	0.993384
SPINE_BMD	prochlorperazine	-0.0178668	0.80141	0.993384
SPINE_BMD	pyrantel	-0.018324	0.795952	0.993384
SPINE_BMD	atropine methonitrate	-0.0184487	0.794474	0.993384
SPINE_BMD	florfenicol	-0.0185637	0.793113	0.993384
SPINE_BMD	promethazine	-0.0187832	0.790525	0.993384
SPINE_BMD	naftopidil	-0.0189709	0.788323	0.993384
SPINE_BMD	xylazine	-0.0192615	0.784932	0.993384
SPINE_BMD	metrizamide	-0.0192618	0.784929	0.993384
SPINE_BMD	indapamide	-0.019274	0.784786	0.993384
SPINE_BMD	solasodine	-0.0193466	0.783944	0.993384
SPINE_BMD	omeprazole	-0.0194633	0.782591	0.993384
SPINE_BMD	gliquidone	-0.0194924	0.782254	0.993384
SPINE_BMD	meticrane	-0.0197083	0.779763	0.993384
SPINE_BMD	dropropizine	-0.0199426	0.777075	0.993384
SPINE_BMD	canadine	-0.0199596	0.77688	0.993384
SPINE_BMD	clorsulon	-0.0200771	0.775537	0.993384
SPINE_BMD	nitrendipine	-0.0210284	0.764814	0.993384
SPINE_BMD	chlormezanone	-0.0210878	0.764153	0.993384
SPINE_BMD	fendiline	-0.0213923	0.760779	0.993384
SPINE_BMD	budesonide	-0.0214669	0.759957	0.993384
SPINE_BMD	celecoxib	-0.0215127	0.759453	0.993384
SPINE_BMD	butirosin	-0.021566	0.758867	0.993384
SPINE_BMD	dihydroergotamine	-0.0217561	0.756785	0.993384
SPINE_BMD	oligomycin	-0.0221066	0.752972	0.993384
SPINE_BMD	kinetin	-0.0221488	0.752516	0.993384
SPINE_BMD	carbarsone	-0.0224348	0.749435	0.993384
SPINE_BMD	diltiazem	-0.0224557	0.749211	0.993384
SPINE_BMD	diphenylpyraline	-0.0226389	0.747251	0.993384
SPINE_BMD	ethotoin	-0.0228704	0.744789	0.993384
SPINE_BMD	adipiodone	-0.0229467	0.743982	0.993384
SPINE_BMD	oxamic acid	-0.0230095	0.743318	0.993384
SPINE_BMD	sulfinpyrazone	-0.0231284	0.742065	0.993384
SPINE_BMD	niridazole	-0.0231335	0.742011	0.993384
SPINE_BMD	metaraminol	-0.0238689	0.734356	0.993384
SPINE_BMD	triflusal	-0.0239363	0.733662	0.993384
SPINE_BMD	sertaconazole	-0.0239716	0.7333	0.993384
SPINE_BMD	tamoxifen	-0.0242772	0.730175	0.993384
SPINE_BMD	flunisolide	-0.0244202	0.728724	0.993384
SPINE_BMD	tolazoline	-0.0247038	0.725863	0.993384
SPINE_BMD	halofantrine	-0.0247256	0.725645	0.993384
SPINE_BMD	flumetasone	-0.0248312	0.724586	0.993384
SPINE_BMD	hydrastine hydrochloride	-0.0250659	0.722247	0.993384
SPINE_BMD	tetroquinone	-0.0257291	0.715727	0.993384
SPINE_BMD	progesterone	-0.025926	0.713818	0.993384
SPINE_BMD	ranitidine	-0.026261	0.710597	0.993384
SPINE_BMD	chloroquine	-0.0264382	0.708908	0.993384
SPINE_BMD	noscapine	-0.0264614	0.708688	0.993384
SPINE_BMD	cefotiam	-0.0264979	0.708341	0.993384
SPINE_BMD	canavanine	-0.0266268	0.707121	0.993384
SPINE_BMD	orciprenaline	-0.0267616	0.70585	0.993384
SPINE_BMD	alpha-ergocryptine	-0.0270934	0.702747	0.993384
SPINE_BMD	phenyl biguanide	-0.0271244	0.702459	0.993384
SPINE_BMD	heliotrine	-0.0276125	0.697962	0.993384
SPINE_BMD	phthalylsulfathiazole	-0.0277402	0.696798	0.993384
SPINE_BMD	ofloxacin	-0.0277843	0.696397	0.993384
SPINE_BMD	sulconazole	-0.0279446	0.694945	0.993384
SPINE_BMD	bupropion	-0.027968	0.694733	0.993384
SPINE_BMD	riluzole	-0.0282423	0.69227	0.993384
SPINE_BMD	chlorhexidine	-0.0282884	0.691858	0.993384
SPINE_BMD	azacitidine	-0.0284317	0.690583	0.993384
SPINE_BMD	pseudopelletierine	-0.0285215	0.689787	0.993384
SPINE_BMD	ethambutol	-0.0285332	0.689683	0.993384
SPINE_BMD	IC-86621	-0.0285524	0.689513	0.993384
SPINE_BMD	natamycin	-0.028782	0.687492	0.993384
SPINE_BMD	dipivefrine	-0.0294119	0.682032	0.993384
SPINE_BMD	piracetam	-0.0296775	0.679767	0.993384
SPINE_BMD	AG-012559	-0.0299114	0.677791	0.993384
SPINE_BMD	decitabine	-0.0299721	0.677281	0.993384
SPINE_BMD	prilocaine	-0.0303889	0.67381	0.993384
SPINE_BMD	deferoxamine	-0.0304086	0.673648	0.993384
SPINE_BMD	asiaticoside	-0.0304891	0.672985	0.993384
SPINE_BMD	pirinixic acid	-0.0304974	0.672916	0.993384
SPINE_BMD	tremorine	-0.0305683	0.672333	0.993384
SPINE_BMD	pilocarpine	-0.0306826	0.671398	0.993384
SPINE_BMD	0297417-0002B	-0.03074	0.67093	0.993384
SPINE_BMD	diethylstilbestrol	-0.0310554	0.668375	0.993384
SPINE_BMD	phenelzine	-0.0311271	0.667798	0.993384
SPINE_BMD	raloxifene	-0.0311464	0.667644	0.993384
SPINE_BMD	proxymetacaine	-0.0311979	0.667231	0.993384
SPINE_BMD	SC-58125	-0.0313281	0.666191	0.993384
SPINE_BMD	octopamine	-0.0313566	0.665964	0.993384
SPINE_BMD	selegiline	-0.0315538	0.664401	0.993384
SPINE_BMD	quinisocaine	-0.0316871	0.663351	0.993384
SPINE_BMD	azapropazone	-0.0316883	0.663342	0.993384
SPINE_BMD	antimycin A	-0.0318414	0.662143	0.993384
SPINE_BMD	nalbuphine	-0.0321391	0.659833	0.993384
SPINE_BMD	3-nitropropionic acid	-0.0325992	0.656318	0.993384
SPINE_BMD	F0447-0125	-0.0327045	0.655522	0.993384
SPINE_BMD	dexpropranolol	-0.0327209	0.655399	0.993384
SPINE_BMD	adrenosterone	-0.0327432	0.655231	0.993384
SPINE_BMD	minoxidil	-0.0330885	0.652651	0.993384
SPINE_BMD	abamectin	-0.033206	0.651782	0.993384
SPINE_BMD	benfotiamine	-0.0333583	0.650661	0.993384
SPINE_BMD	propofol	-0.0333749	0.650539	0.993384
SPINE_BMD	estriol	-0.0335134	0.649527	0.993384
SPINE_BMD	pheniramine	-0.0336128	0.648804	0.993384
SPINE_BMD	etanidazole	-0.0337866	0.647547	0.993384
SPINE_BMD	mefexamide	-0.0338623	0.647003	0.993384
SPINE_BMD	prazosin	-0.0346111	0.641711	0.993384
SPINE_BMD	paroxetine	-0.0347671	0.64063	0.993384
SPINE_BMD	Prestwick-1103	-0.0350219	0.63888	0.993384
SPINE_BMD	tranexamic acid	-0.0352055	0.637631	0.993384
SPINE_BMD	tiratricol	-0.0352637	0.637238	0.993384
SPINE_BMD	trichlormethiazide	-0.0354616	0.635906	0.993384
SPINE_BMD	hymecromone	-0.035537	0.635402	0.993384
SPINE_BMD	ethaverine	-0.0355636	0.635225	0.993384
SPINE_BMD	metolazone	-0.0356069	0.634936	0.993384
SPINE_BMD	dosulepin	-0.0356695	0.63452	0.993384
SPINE_BMD	flufenamic acid	-0.0358438	0.633368	0.993384
SPINE_BMD	doxazosin	-0.0360251	0.632179	0.993384
SPINE_BMD	metacycline	-0.0361679	0.63125	0.993384
SPINE_BMD	maprotiline	-0.03621	0.630976	0.993384
SPINE_BMD	sulfamonomethoxine	-0.0364102	0.629686	0.993384
SPINE_BMD	copper sulfate	-0.036483	0.629219	0.993384
SPINE_BMD	arcaine	-0.0368534	0.62687	0.993384
SPINE_BMD	oxprenolol	-0.0377016	0.62164	0.993384
SPINE_BMD	hydroxyachillin	-0.0378328	0.620849	0.993384
SPINE_BMD	CP-319743	-0.0379061	0.620409	0.993384
SPINE_BMD	imidurea	-0.0380579	0.619504	0.993384
SPINE_BMD	dequalinium chloride	-0.0382034	0.618642	0.993384
SPINE_BMD	mephenesin	-0.0387858	0.615252	0.993384
SPINE_BMD	colistin	-0.0390055	0.613998	0.993384
SPINE_BMD	betaxolol	-0.039424	0.611645	0.993384
SPINE_BMD	fluphenazine	-0.0394786	0.611342	0.993384
SPINE_BMD	terbutaline	-0.0395454	0.610972	0.993384
SPINE_BMD	aminocaproic acid	-0.0396555	0.610364	0.993384
SPINE_BMD	ethoxyquin	-0.0404848	0.605894	0.993384
SPINE_BMD	allantoin	-0.0405922	0.605329	0.993384
SPINE_BMD	benzonatate	-0.0411175	0.602607	0.993384
SPINE_BMD	fludroxycortide	-0.041294	0.601709	0.993384
SPINE_BMD	altizide	-0.0415762	0.600289	0.993384
SPINE_BMD	bupivacaine	-0.0419521	0.59843	0.993384
SPINE_BMD	bacitracin	-0.042049	0.597956	0.993384
SPINE_BMD	tomelukast	-0.0431586	0.5927	0.993384
SPINE_BMD	topiramate	-0.0432726	0.592177	0.993384
SPINE_BMD	mepacrine	-0.043655	0.590446	0.993384
SPINE_BMD	tretinoin	-0.0437871	0.589856	0.993384
SPINE_BMD	epirizole	-0.0437962	0.589816	0.993384
SPINE_BMD	troglitazone	-0.0441184	0.588395	0.993384
SPINE_BMD	halcinonide	-0.0442507	0.587819	0.993384
SPINE_BMD	pridinol	-0.0445252	0.586636	0.993384
SPINE_BMD	salsolinol	-0.0450541	0.584406	0.993384
SPINE_BMD	reserpine	-0.045066	0.584356	0.993384
SPINE_BMD	tracazolate	-0.0454202	0.582899	0.993384
SPINE_BMD	bendroflumethiazide	-0.0456231	0.582077	0.993384
SPINE_BMD	levonorgestrel	-0.0460154	0.580512	0.993384
SPINE_BMD	levobunolol	-0.0460674	0.580308	0.993384
SPINE_BMD	sanguinarine	-0.0463491	0.579208	0.993384
SPINE_BMD	15(S)-15-methylprostaglandin E2	-0.0464323	0.578887	0.993384
SPINE_BMD	dyclonine	-0.0465134	0.578575	0.993384
SPINE_BMD	promazine	-0.0466462	0.578067	0.993384
SPINE_BMD	alprenolol	-0.0466482	0.57806	0.993384
SPINE_BMD	eticlopride	-0.0468776	0.577191	0.993384
SPINE_BMD	oxybutynin	-0.0469532	0.576907	0.993384
SPINE_BMD	blebbistatin	-0.0471947	0.576009	0.993384
SPINE_BMD	isoniazid	-0.0472943	0.575642	0.993384
SPINE_BMD	camptothecin	-0.0478036	0.573796	0.993384
SPINE_BMD	cobalt chloride	-0.0480553	0.572903	0.993384
SPINE_BMD	liothyronine	-0.048217	0.572336	0.993384
SPINE_BMD	Prestwick-1084	-0.0487498	0.570503	0.993384
SPINE_BMD	Prestwick-682	-0.0488964	0.570009	0.993384
SPINE_BMD	Prestwick-559	-0.0489699	0.569762	0.993384
SPINE_BMD	suprofen	-0.0491335	0.569217	0.993384
SPINE_BMD	hydrocotarnine	-0.049169	0.5691	0.993384
SPINE_BMD	chloramphenicol	-0.049424	0.568262	0.993384
SPINE_BMD	idoxuridine	-0.0496858	0.567414	0.993384
SPINE_BMD	bromocriptine	-0.0502245	0.565708	0.993384
SPINE_BMD	co-dergocrine mesilate	-0.0504509	0.565007	0.993384
SPINE_BMD	enoxacin	-0.0505082	0.56483	0.993384
SPINE_BMD	pivmecillinam	-0.0511987	0.562752	0.993384
SPINE_BMD	diphenhydramine	-0.0512214	0.562685	0.993384
SPINE_BMD	loracarbef	-0.0513889	0.562194	0.993384
SPINE_BMD	meprylcaine	-0.0514796	0.561929	0.993384
SPINE_BMD	pepstatin	-0.0516963	0.561304	0.993384
SPINE_BMD	oxantel	-0.051759	0.561124	0.993384
SPINE_BMD	dehydrocholic acid	-0.0518343	0.560909	0.993384
SPINE_BMD	etifenin	-0.0521405	0.560045	0.993384
SPINE_BMD	sisomicin	-0.0524124	0.559289	0.993384
SPINE_BMD	hydralazine	-0.0524448	0.5592	0.993384
SPINE_BMD	skimmianine	-0.052665	0.558597	0.993384
SPINE_BMD	protoveratrine A	-0.0527389	0.558397	0.993384
SPINE_BMD	2,6-dimethylpiperidine	-0.0530747	0.557496	0.993384
SPINE_BMD	cyproterone	-0.0533753	0.556704	0.993384
SPINE_BMD	oxaprozin	-0.0534786	0.556435	0.993384
SPINE_BMD	bromopride	-0.0537235	0.555803	0.993384
SPINE_BMD	strophanthidin	-0.054087	0.554881	0.993384
SPINE_BMD	verteporfin	-0.0543651	0.554188	0.993384
SPINE_BMD	sulfamerazine	-0.0553274	0.551868	0.993384
SPINE_BMD	medrysone	-0.0555359	0.551381	0.993384
SPINE_BMD	PF-00875133-00	-0.0555563	0.551334	0.993384
SPINE_BMD	mexiletine	-0.0558642	0.550626	0.993384
SPINE_BMD	11-deoxy-16,16-dimethylprostaglandin E2	-0.056201	0.549864	0.993384
SPINE_BMD	lovastatin	-0.0562476	0.54976	0.993384
SPINE_BMD	nordihydroguaiaretic acid	-0.0568137	0.548513	0.993384
SPINE_BMD	midecamycin	-0.0570626	0.547977	0.993384
SPINE_BMD	meptazinol	-0.0573507	0.547364	0.993384
SPINE_BMD	buflomedil	-0.058131	0.545749	0.993384
SPINE_BMD	chlorzoxazone	-0.058433	0.545141	0.993384
SPINE_BMD	repaglinide	-0.0586998	0.54461	0.993384
SPINE_BMD	seneciphylline	-0.0596293	0.542816	0.993384
SPINE_BMD	staurosporine	-0.0597197	0.542645	0.993384
SPINE_BMD	carbachol	-0.0601299	0.541881	0.993384
SPINE_BMD	rimexolone	-0.0604995	0.541204	0.993384
SPINE_BMD	iopanoic acid	-0.0607501	0.540751	0.993384
SPINE_BMD	benzethonium chloride	-0.0608307	0.540607	0.993384
SPINE_BMD	5666823	-0.0613874	0.539622	0.993384
SPINE_BMD	bufexamac	-0.0617152	0.539052	0.993384
SPINE_BMD	clozapine	-0.061847	0.538825	0.993384
SPINE_BMD	flucytosine	-0.0636173	0.535885	0.993384
SPINE_BMD	triamterene	-0.0639958	0.53528	0.993384
SPINE_BMD	ebselen	-0.0641527	0.535031	0.993384
SPINE_BMD	docosahexaenoic acid ethyl ester	-0.0653041	0.533242	0.993384
SPINE_BMD	fenoterol	-0.0660464	0.532117	0.993384
SPINE_BMD	demeclocycline	-0.0662566	0.531802	0.993384
SPINE_BMD	(+)-chelidonine	-0.0683419	0.528749	0.993384
SPINE_BMD	pargyline	-0.0684761	0.528556	0.993384
SPINE_BMD	isradipine	-0.068499	0.528523	0.993384
SPINE_BMD	norfloxacin	-0.0701802	0.526127	0.993384
SPINE_BMD	chrysin	-0.0714096	0.524387	0.993384
SPINE_BMD	diflorasone	-0.0722866	0.523145	0.993384
SPINE_BMD	Chicago Sky Blue 6B	-0.0728168	0.522392	0.993384
SPINE_BMD	meclozine	-0.0728605	0.52233	0.993384
SPINE_BMD	riboflavin	-0.0744809	0.520005	0.993384
SPINE_BMD	ursodeoxycholic acid	-0.0765967	0.516886	0.993384
SPINE_BMD	estrone	-0.0773003	0.51582	0.993384
SPINE_BMD	bisacodyl	-0.0785052	0.513953	0.993384
SPINE_BMD	ticlopidine	-0.0790304	0.513121	0.993384
SPINE_BMD	butoconazole	-0.0794131	0.512507	0.993384
SPINE_BMD	harmaline	-0.0823601	0.507534	0.993384
SPINE_BMD	Prestwick-665	-0.0826819	0.506962	0.993384
SPINE_BMD	crotamiton	-0.0832203	0.505991	0.993384
SPINE_BMD	ritodrine	-0.0853119	0.50204	0.993384
SPINE_BMD	0175029-0000	-0.0863134	0.50004	0.993384
SPINE_BMD	torasemide	-0.0863512	0.499963	0.993384
SPINE_BMD	thioridazine	-0.087979	0.496548	0.993384
SPINE_BMD	cyanocobalamin	-0.0880103	0.49648	0.993384
SPINE_BMD	propylthiouracil	-0.0890724	0.494134	0.993384
SPINE_BMD	methazolamide	-0.0910405	0.489535	0.993384
SPINE_BMD	amiloride	-0.0924101	0.486131	0.993384
SPINE_BMD	PF-00539758-00	-0.0926648	0.485479	0.993384
SPINE_BMD	tridihexethyl	-0.0929864	0.484647	0.993384
SPINE_BMD	cefotaxime	-0.0930382	0.484512	0.993384
SPINE_BMD	sodium phenylbutyrate	-0.0932848	0.483866	0.993384
SPINE_BMD	trimetazidine	-0.0935218	0.48324	0.993384
SPINE_BMD	drofenine	-0.0952541	0.478496	0.993384
SPINE_BMD	metitepine	-0.0955339	0.477702	0.993384
SPINE_BMD	theophylline	-0.098232	0.469636	0.993384
SPINE_BMD	fenofibrate	-0.0985885	0.468513	0.993384
SPINE_BMD	glycopyrronium bromide	-0.101258	0.459678	0.993384
SPINE_BMD	sulfaquinoxaline	-0.10184	0.457648	0.993384
SPINE_BMD	AG-013608	-0.102268	0.456134	0.993384
SPINE_BMD	valproic acid	-0.102486	0.455352	0.993384
SPINE_BMD	cisapride	-0.102879	0.453934	0.993384
SPINE_BMD	novobiocin	-0.102927	0.45376	0.993384
SPINE_BMD	sulfapyridine	-0.103405	0.452011	0.993384
SPINE_BMD	monorden	-0.105459	0.444198	0.993384
SPINE_BMD	guaifenesin	-0.105868	0.442585	0.993384
SPINE_BMD	picrotoxinin	-0.106318	0.440794	0.993384
SPINE_BMD	irinotecan	-0.107591	0.435596	0.993384
SPINE_BMD	fosfosal	-0.107599	0.435562	0.993384
SPINE_BMD	atractyloside	-0.107837	0.434571	0.993384
SPINE_BMD	splitomicin	-0.1085	0.431779	0.993384
SPINE_BMD	phenformin	-0.108706	0.430898	0.993384
SPINE_BMD	resveratrol	-0.109087	0.429263	0.993384
SPINE_BMD	pralidoxime	-0.109404	0.427889	0.993384
SPINE_BMD	sulfathiazole	-0.110028	0.425152	0.993384
SPINE_BMD	SR-95531	-0.110857	0.421454	0.993384
SPINE_BMD	lisinopril	-0.110885	0.421324	0.993384
SPINE_BMD	nicotinic acid	-0.110899	0.421262	0.993384
SPINE_BMD	butacaine	-0.111265	0.419604	0.993384
SPINE_BMD	bephenium hydroxynaphthoate	-0.111338	0.419272	0.993384
SPINE_BMD	dihydroergocristine	-0.111616	0.418002	0.993384
SPINE_BMD	AH-23848	-0.112316	0.414763	0.993384
SPINE_BMD	pempidine	-0.112413	0.41431	0.993384
SPINE_BMD	xylometazoline	-0.112482	0.413984	0.993384
SPINE_BMD	5186324	-0.11271	0.412918	0.993384
SPINE_BMD	mafenide	-0.112752	0.412721	0.993384
SPINE_BMD	zardaverine	-0.113843	0.407521	0.993384
SPINE_BMD	cyclizine	-0.114157	0.406003	0.993384
SPINE_BMD	proglumide	-0.114665	0.403522	0.993384
SPINE_BMD	diflunisal	-0.114819	0.402765	0.993384
SPINE_BMD	nicardipine	-0.114993	0.40191	0.993384
SPINE_BMD	valdecoxib	-0.115648	0.398654	0.993384
SPINE_BMD	velnacrine	-0.116183	0.395961	0.993384
SPINE_BMD	homosalate	-0.117153	0.391012	0.993384
SPINE_BMD	CAY-10397	-0.117159	0.390983	0.993384
SPINE_BMD	pimozide	-0.117182	0.390864	0.993384
SPINE_BMD	pentolonium	-0.117393	0.389773	0.993384
SPINE_BMD	7-aminocephalosporanic acid	-0.117653	0.388426	0.993384
SPINE_BMD	procaine	-0.118127	0.385954	0.993384
SPINE_BMD	famprofazone	-0.118248	0.385316	0.993384
SPINE_BMD	bemegride	-0.118311	0.384986	0.993384
SPINE_BMD	imatinib	-0.118876	0.382004	0.993384
SPINE_BMD	fenbendazole	-0.118897	0.381889	0.993384
SPINE_BMD	5211181	-0.119149	0.380549	0.993384
SPINE_BMD	antazoline	-0.11935	0.379478	0.993384
SPINE_BMD	deptropine	-0.119539	0.378465	0.993384
SPINE_BMD	tanespimycin	-0.120341	0.374128	0.993384
SPINE_BMD	tolazamide	-0.120734	0.371984	0.993384
SPINE_BMD	pyridoxine	-0.120749	0.371904	0.993384
SPINE_BMD	MS-275	-0.121063	0.370185	0.993384
SPINE_BMD	gibberellic acid	-0.121169	0.369598	0.993384
SPINE_BMD	oxytetracycline	-0.121547	0.367515	0.993384
SPINE_BMD	ticarcillin	-0.121592	0.367263	0.993384
SPINE_BMD	ganciclovir	-0.121723	0.366538	0.993384
SPINE_BMD	trimethoprim	-0.122071	0.364597	0.993384
SPINE_BMD	cefadroxil	-0.122198	0.363893	0.993384
SPINE_BMD	harpagoside	-0.122593	0.361675	0.993384
SPINE_BMD	depudecin	-0.122627	0.361484	0.993384
SPINE_BMD	dorzolamide	-0.122763	0.360722	0.993384
SPINE_BMD	ursolic acid	-0.123039	0.359161	0.993384
SPINE_BMD	BCB000040	-0.123061	0.359037	0.993384
SPINE_BMD	BCB000039	-0.123693	0.35545	0.993384
SPINE_BMD	6-azathymine	-0.124937	0.348298	0.993384
SPINE_BMD	tetryzoline	-0.12496	0.348168	0.993384
SPINE_BMD	tolfenamic acid	-0.125186	0.346855	0.993384
SPINE_BMD	(+/-)-catechin	-0.125274	0.346343	0.993384
SPINE_BMD	fipexide	-0.126653	0.338269	0.993384
SPINE_BMD	conessine	-0.127659	0.332305	0.993384
SPINE_BMD	dienestrol	-0.127741	0.331813	0.993384
SPINE_BMD	MK-886	-0.127788	0.331534	0.993384
SPINE_BMD	edrophonium chloride	-0.128211	0.329006	0.993384
SPINE_BMD	ioversol	-0.128259	0.328721	0.993384
SPINE_BMD	dilazep	-0.128316	0.328378	0.993384
SPINE_BMD	etidronic acid	-0.128395	0.327906	0.993384
SPINE_BMD	aminophenazone	-0.128437	0.327656	0.993384
SPINE_BMD	H-89	-0.129185	0.32315	0.993384
SPINE_BMD	methotrexate	-0.12992	0.3187	0.993384
SPINE_BMD	pentamidine	-0.130574	0.31472	0.993384
SPINE_BMD	fluvoxamine	-0.130641	0.314312	0.993384
SPINE_BMD	pentoxifylline	-0.130796	0.313364	0.993384
SPINE_BMD	sulfadimidine	-0.130916	0.312633	0.993384
SPINE_BMD	sulfafurazole	-0.131021	0.31199	0.993384
SPINE_BMD	spironolactone	-0.131061	0.311747	0.993384
SPINE_BMD	letrozole	-0.131766	0.307419	0.993384
SPINE_BMD	molsidomine	-0.132131	0.305178	0.993384
SPINE_BMD	naringin	-0.13248	0.303026	0.993384
SPINE_BMD	clonidine	-0.13304	0.299563	0.993384
SPINE_BMD	methylprednisolone	-0.133166	0.298783	0.993384
SPINE_BMD	cefalexin	-0.133193	0.298617	0.993384
SPINE_BMD	benzathine benzylpenicillin	-0.133297	0.297974	0.993384
SPINE_BMD	phensuximide	-0.133409	0.297282	0.993384
SPINE_BMD	pimethixene	-0.133457	0.296983	0.993384
SPINE_BMD	benzthiazide	-0.133539	0.296477	0.993384
SPINE_BMD	ionomycin	-0.13392	0.294107	0.993384
SPINE_BMD	nitrofurantoin	-0.133961	0.293859	0.993384
SPINE_BMD	folic acid	-0.134469	0.2907	0.993384
SPINE_BMD	amrinone	-0.134969	0.287583	0.993384
SPINE_BMD	metergoline	-0.135235	0.285925	0.993384
SPINE_BMD	pyrvinium	-0.135641	0.28339	0.993384
SPINE_BMD	oxybuprocaine	-0.135684	0.283123	0.993384
SPINE_BMD	apigenin	-0.135829	0.282219	0.993384
SPINE_BMD	hydrastinine	-0.13605	0.280836	0.993384
SPINE_BMD	fluocinonide	-0.136077	0.28067	0.993384
SPINE_BMD	ribostamycin	-0.136581	0.277515	0.993384
SPINE_BMD	nalidixic acid	-0.137015	0.274803	0.993384
SPINE_BMD	ambroxol	-0.137137	0.274039	0.993384
SPINE_BMD	sulfamethoxypyridazine	-0.13722	0.273519	0.993384
SPINE_BMD	SC-19220	-0.137431	0.272195	0.993384
SPINE_BMD	azaperone	-0.137604	0.271116	0.993384
SPINE_BMD	minaprine	-0.137833	0.26968	0.993384
SPINE_BMD	diperodon	-0.138957	0.262637	0.993384
SPINE_BMD	cefazolin	-0.139151	0.261424	0.993384
SPINE_BMD	metoclopramide	-0.139435	0.259644	0.993384
SPINE_BMD	luteolin	-0.139836	0.257134	0.993384
SPINE_BMD	remoxipride	-0.140387	0.253686	0.993384
SPINE_BMD	furaltadone	-0.140526	0.252823	0.993384
SPINE_BMD	amantadine	-0.140607	0.252312	0.993384
SPINE_BMD	Prestwick-1100	-0.140686	0.25182	0.993384
SPINE_BMD	prednisolone	-0.140804	0.251084	0.993384
SPINE_BMD	buspirone	-0.140971	0.250039	0.993384
SPINE_BMD	mimosine	-0.141092	0.249282	0.993384
SPINE_BMD	Prestwick-1080	-0.141269	0.248176	0.993384
SPINE_BMD	etynodiol	-0.141718	0.245376	0.993384
SPINE_BMD	benzamil	-0.142312	0.241675	0.993384
SPINE_BMD	cefalonium	-0.142428	0.240957	0.993384
SPINE_BMD	anabasine	-0.14265	0.239573	0.993384
SPINE_BMD	phentolamine	-0.143794	0.232485	0.993384
SPINE_BMD	roxithromycin	-0.143794	0.232481	0.993384
SPINE_BMD	spectinomycin	-0.143951	0.231514	0.993384
SPINE_BMD	AR-A014418	-0.14425	0.229667	0.993384
SPINE_BMD	PNU-0293363	-0.144252	0.229655	0.993384
SPINE_BMD	fenbufen	-0.144519	0.228005	0.993384
SPINE_BMD	ceforanide	-0.144845	0.225998	0.993384
SPINE_BMD	dipyridamole	-0.145286	0.223288	0.993384
SPINE_BMD	dimethyloxalylglycine	-0.145386	0.222678	0.993384
SPINE_BMD	1,4-chrysenequinone	-0.145494	0.222013	0.993384
SPINE_BMD	cloxacillin	-0.146223	0.217556	0.993384
SPINE_BMD	meclocycline	-0.146234	0.217487	0.993384
SPINE_BMD	corbadrine	-0.146236	0.217477	0.993384
SPINE_BMD	SR-95639A	-0.146392	0.216525	0.993384
SPINE_BMD	quipazine	-0.146446	0.216199	0.993384
SPINE_BMD	clemizole	-0.146527	0.215701	0.993384
SPINE_BMD	pyrazinamide	-0.146673	0.214816	0.993384
SPINE_BMD	dinoprost	-0.147117	0.212119	0.993384
SPINE_BMD	AH-6809	-0.147613	0.20912	0.993384
SPINE_BMD	quinethazone	-0.147975	0.206939	0.993384
SPINE_BMD	oxymetazoline	-0.148092	0.206234	0.993384
SPINE_BMD	alfaxalone	-0.148641	0.202939	0.993384
SPINE_BMD	nabumetone	-0.149039	0.200565	0.993384
SPINE_BMD	proscillaridin	-0.149144	0.199938	0.993384
SPINE_BMD	apramycin	-0.150064	0.19448	0.993384
SPINE_BMD	CP-944629	-0.150149	0.193978	0.993384
SPINE_BMD	leflunomide	-0.150329	0.192917	0.993384
SPINE_BMD	acetylsalicylic acid	-0.150968	0.189168	0.993384
SPINE_BMD	thiocolchicoside	-0.151144	0.188142	0.993384
SPINE_BMD	isoetarine	-0.151185	0.187903	0.993384
SPINE_BMD	5114445	-0.151343	0.18698	0.993384
SPINE_BMD	Prestwick-689	-0.151506	0.186031	0.993384
SPINE_BMD	quinostatin	-0.151698	0.184915	0.993384
SPINE_BMD	aminophylline	-0.151808	0.18428	0.993384
SPINE_BMD	CP-863187	-0.15193	0.183574	0.993384
SPINE_BMD	sulfamethizole	-0.152005	0.18314	0.993384
SPINE_BMD	trichostatin A	-0.152089	0.182654	0.993384
SPINE_BMD	oxamniquine	-0.152341	0.181201	0.993384
SPINE_BMD	vincamine	-0.152686	0.179222	0.993384
SPINE_BMD	serotonin	-0.153689	0.173511	0.993384
SPINE_BMD	4-hydroxyphenazone	-0.154245	0.170372	0.993384
SPINE_BMD	SB-203580	-0.154309	0.170015	0.993384
SPINE_BMD	S-propranolol	-0.154377	0.169635	0.993384
SPINE_BMD	ornidazole	-0.154555	0.168635	0.993384
SPINE_BMD	dimethadione	-0.155167	0.165228	0.993384
SPINE_BMD	isoxsuprine	-0.155236	0.164847	0.993384
SPINE_BMD	(-)-isoprenaline	-0.155956	0.160884	0.993384
SPINE_BMD	U0125	-0.156598	0.157385	0.993384
SPINE_BMD	aceclofenac	-0.157003	0.155192	0.993384
SPINE_BMD	albendazole	-0.157879	0.150509	0.993384
SPINE_BMD	0317956-0000	-0.158183	0.148898	0.993384
SPINE_BMD	methyldopate	-0.158517	0.147136	0.993384
SPINE_BMD	monastrol	-0.158624	0.146576	0.993384
SPINE_BMD	molindone	-0.158704	0.146156	0.993384
SPINE_BMD	dopamine	-0.158737	0.145982	0.993384
SPINE_BMD	PNU-0230031	-0.158758	0.145877	0.993384
SPINE_BMD	terazosin	-0.15882	0.145551	0.993384
SPINE_BMD	flunarizine	-0.159014	0.144539	0.993384
SPINE_BMD	cinnarizine	-0.159931	0.139805	0.993384
SPINE_BMD	PHA-00745360	-0.161528	0.131751	0.993384
SPINE_BMD	(+)-isoprenaline	-0.161545	0.131669	0.993384
SPINE_BMD	rifabutin	-0.162083	0.129011	0.993384
SPINE_BMD	cycloserine	-0.163475	0.12228	0.993384
SPINE_BMD	caffeic acid	-0.165078	0.114781	0.993384
SPINE_BMD	eldeline	-0.16512	0.114585	0.993384
SPINE_BMD	terconazole	-0.165591	0.112434	0.993384
SPINE_BMD	syrosingopine	-0.165839	0.111312	0.993384
SPINE_BMD	6-bromoindirubin-3-oxime	-0.166652	0.107677	0.993384
SPINE_BMD	pipemidic acid	-0.167331	0.104697	0.993384
SPINE_BMD	LM-1685	-0.167688	0.103153	0.993384
SPINE_BMD	etamivan	-0.167845	0.102476	0.993384
SPINE_BMD	sparteine	-0.168046	0.101615	0.993384
SPINE_BMD	piperacillin	-0.168216	0.100889	0.993384
SPINE_BMD	methapyrilene	-0.1696	0.0951064	0.993384
SPINE_BMD	Prestwick-984	-0.169817	0.09422	0.993384
SPINE_BMD	Prestwick-674	-0.17005	0.0932733	0.993384
SPINE_BMD	cantharidin	-0.170192	0.0926994	0.993384
SPINE_BMD	pirlindole	-0.170506	0.091437	0.993384
SPINE_BMD	rescinnamine	-0.170895	0.0898921	0.993384
SPINE_BMD	chlorambucil	-0.171077	0.0891713	0.993384
SPINE_BMD	cefsulodin	-0.17122	0.0886088	0.993384
SPINE_BMD	zalcitabine	-0.17171	0.0867014	0.993384
SPINE_BMD	ifenprodil	-0.171742	0.0865792	0.993384
SPINE_BMD	todralazine	-0.172768	0.0826754	0.993384
SPINE_BMD	bicuculline	-0.173151	0.0812479	0.993384
SPINE_BMD	pentoxyverine	-0.175207	0.0738716	0.993384
SPINE_BMD	parbendazole	-0.175452	0.0730222	0.993384
SPINE_BMD	tobramycin	-0.177529	0.0661019	0.993384
SPINE_BMD	nisoxetine	-0.17869	0.0624423	0.993384
SPINE_BMD	piromidic acid	-0.178928	0.0617088	0.993384
SPINE_BMD	khellin	-0.179203	0.060871	0.993384
SPINE_BMD	phenylpropanolamine	-0.179923	0.0587129	0.993384
SPINE_BMD	prasterone	-0.180498	0.0570274	0.993384
SPINE_BMD	tropicamide	-0.181162	0.0551294	0.993384
SPINE_BMD	sulfametoxydiazine	-0.181318	0.0546889	0.993384
SPINE_BMD	metamizole sodium	-0.181326	0.0546674	0.993384
SPINE_BMD	fusaric acid	-0.182448	0.0515787	0.993384
SPINE_BMD	methylergometrine	-0.183408	0.0490418	0.993384
SPINE_BMD	methoxsalen	-0.183997	0.0475307	0.993384
SPINE_BMD	gemfibrozil	-0.186251	0.0420696	0.993384
SPINE_BMD	aztreonam	-0.186351	0.0418387	0.993384
SPINE_BMD	bezafibrate	-0.187167	0.0399909	0.993384
SPINE_BMD	dydrogesterone	-0.187651	0.038925	0.993384
SPINE_BMD	trimethylcolchicinic acid	-0.188043	0.0380769	0.993384
SPINE_BMD	meclofenoxate	-0.188844	0.0363909	0.993384
SPINE_BMD	ascorbic acid	-0.188888	0.0362984	0.993384
SPINE_BMD	sulindac sulfide	-0.189835	0.0343832	0.993384
SPINE_BMD	scopolamine N-oxide	-0.192716	0.0290334	0.974482
SPINE_BMD	cetirizine	-0.194475	0.0261064	0.958758
SPINE_BMD	PHA-00851261E	-0.195199	0.0249724	0.958758
SPINE_BMD	flurbiprofen	-0.199	0.0196495	0.88694
SPINE_BMD	naphazoline	-0.201447	0.0167422	0.811685
SPINE_BMD	simvastatin	-0.201802	0.0163524	0.811685
SPINE_BMD	etofenamate	-0.203163	0.0149243	0.781434
SPINE_BMD	protriptyline	-0.203452	0.0146339	0.781434
SPINE_BMD	arachidonyltrifluoromethane	-0.204787	0.0133567	0.770854
SPINE_BMD	yohimbic acid	-0.207247	0.0112478	0.748695
SPINE_BMD	mestranol	-0.207976	0.01068	0.748695
SPINE_BMD	benzylpenicillin	-0.209955	0.00925884	0.712931
SPINE_BMD	eucatropine	-0.211076	0.00852805	0.697701
SPINE_BMD	Prestwick-920	-0.211106	0.00850905	0.697701
SPINE_BMD	amiodarone	-0.214049	0.00682472	0.638112
SPINE_BMD	piroxicam	-0.215853	0.00594181	0.598295
SPINE_BMD	laudanosine	-0.21918	0.00457134	0.543989
SPINE_BMD	meropenem	-0.220005	0.00427771	0.543989
SPINE_BMD	fursultiamine	-0.220653	0.00405882	0.543989
SPINE_BMD	mercaptopurine	-0.22553	0.00270483	0.505802
SPINE_BMD	tetrandrine	-0.227101	0.00236386	0.505802
SPINE_BMD	acacetin	-0.230172	0.00180611	0.494637
SPINE_BMD	tubocurarine chloride	-0.244812	0.000451183	0.202718
T2D	azathioprine	0.264835	4.6135e-05	0.0603907
T2D	minoxidil	0.245485	0.000401346	0.157095
T2D	tiletamine	0.239773	0.000715084	0.157095
T2D	ketoconazole	0.239695	0.000720655	0.157095
T2D	protoveratrine A	0.23813	0.000840082	0.157095
T2D	cefalexin	0.233702	0.001282	0.180745
T2D	articaine	0.231794	0.00153029	0.180745
T2D	pirenzepine	0.23032	0.00175094	0.180745
T2D	bromopride	0.230165	0.00177588	0.180745
T2D	sulindac sulfide	0.230046	0.00179503	0.180745
T2D	guanethidine	0.225405	0.0027083	0.236344
T2D	propafenone	0.22401	0.00305379	0.249838
T2D	thioguanosine	0.221519	0.00376919	0.290227
T2D	aminocaproic acid	0.21789	0.0050754	0.369094
T2D	meprylcaine	0.213874	0.00696598	0.414476
T2D	nisoxetine	0.213036	0.00742922	0.422819
T2D	rolipram	0.21185	0.0081301	0.443429
T2D	lysergol	0.211159	0.00856456	0.44844
T2D	atropine	0.210076	0.00928463	0.461417
T2D	propantheline bromide	0.207863	0.0109183	0.461417
T2D	carisoprodol	0.207576	0.0111466	0.461417
T2D	buflomedil	0.207241	0.0114182	0.461417
T2D	PF-00875133-00	0.206918	0.0116863	0.461417
T2D	naftopidil	0.206565	0.0119848	0.461417
T2D	liothyronine	0.205723	0.0127219	0.470292
T2D	cycloserine	0.20532	0.0130887	0.470292
T2D	methylergometrine	0.205099	0.0132932	0.470292
T2D	procyclidine	0.202657	0.015738	0.515026
T2D	cetirizine	0.201699	0.0167934	0.53616
T2D	tubocurarine chloride	0.201059	0.0175311	0.53766
T2D	benperidol	0.200082	0.0187076	0.53766
T2D	(+)-isoprenaline	0.199932	0.0188941	0.53766
T2D	drofenine	0.199416	0.0195469	0.544402
T2D	fosfosal	0.198907	0.0202078	0.544575
T2D	mitoxantrone	0.198773	0.0203852	0.544575
T2D	ivermectin	0.198001	0.0214303	0.561045
T2D	5152487	0.197465	0.0221813	0.56932
T2D	tomatidine	0.196773	0.0231817	0.580775
T2D	pentoxyverine	0.195753	0.0247235	0.580775
T2D	profenamine	0.195569	0.0250091	0.580775
T2D	benzthiazide	0.195377	0.0253119	0.580775
T2D	staurosporine	0.195238	0.0255322	0.580775
T2D	betaxolol	0.194905	0.0260661	0.580775
T2D	phenoxybenzamine	0.194836	0.026177	0.580775
T2D	naftifine	0.193907	0.0277201	0.596397
T2D	oxytetracycline	0.193647	0.0281638	0.596397
T2D	methapyrilene	0.193598	0.028248	0.596397
T2D	simvastatin	0.189709	0.0356035	0.690209
T2D	sulfafurazole	0.189602	0.0358247	0.690209
T2D	sulfamethizole	0.189426	0.0361928	0.690209
T2D	clemizole	0.189176	0.0367175	0.690209
T2D	etifenin	0.188915	0.0372726	0.690209
T2D	desipramine	0.188594	0.0379642	0.690209
T2D	molsidomine	0.18823	0.0387598	0.690635
T2D	canrenoic acid	0.187566	0.0402457	0.702421
T2D	paroxetine	0.187093	0.0413289	0.711836
T2D	nifedipine	0.186664	0.0423293	0.719598
T2D	scopolamine N-oxide	0.185222	0.0458314	0.749916
T2D	monocrotaline	0.18487	0.0467187	0.753088
T2D	epivincamine	0.18469	0.0471758	0.753088
T2D	zoxazolamine	0.184239	0.04834	0.762374
T2D	tamoxifen	0.183377	0.0506206	0.777049
T2D	BCB000039	0.182952	0.0517744	0.777049
T2D	alimemazine	0.18268	0.0525221	0.777049
T2D	benfluorex	0.182355	0.0534258	0.777049
T2D	ciprofloxacin	0.181691	0.0553078	0.788603
T2D	sulfaguanidine	0.181442	0.0560276	0.788603
T2D	reserpine	0.181085	0.0570664	0.79468
T2D	daunorubicin	0.180417	0.0590535	0.798087
T2D	albendazole	0.180388	0.0591401	0.798087
T2D	levamisole	0.180019	0.0602599	0.8049
T2D	bezafibrate	0.178569	0.0647991	0.83817
T2D	butirosin	0.178378	0.0654138	0.83817
T2D	clotrimazole	0.17787	0.0670711	0.83817
T2D	6-bromoindirubin-3-oxime	0.177821	0.0672329	0.83817
T2D	troglitazone	0.176086	0.0731205	0.881989
T2D	clomifene	0.175609	0.0747966	0.886633
T2D	imipramine	0.1755	0.0751843	0.886633
T2D	tetryzoline	0.175005	0.0769578	0.895268
T2D	nabumetone	0.174834	0.0775756	0.895268
T2D	trichlormethiazide	0.173818	0.0813256	0.897528
T2D	ciprofibrate	0.173544	0.0823582	0.897528
T2D	ceforanide	0.173305	0.0832628	0.897528
T2D	semustine	0.173296	0.0832958	0.897528
T2D	bupivacaine	0.173109	0.0840105	0.897528
T2D	rescinnamine	0.172572	0.0860812	0.897528
T2D	chlortetracycline	0.172499	0.0863649	0.897528
T2D	orphenadrine	0.172337	0.0869996	0.897528
T2D	cinchocaine	0.171369	0.0908426	0.897528
T2D	benzonatate	0.171216	0.0914604	0.897528
T2D	kinetin	0.17117	0.0916435	0.897528
T2D	salsolinol	0.171007	0.0923063	0.897528
T2D	cefuroxime	0.170922	0.0926531	0.897528
T2D	5666823	0.170676	0.0936574	0.897528
T2D	phenyl biguanide	0.170568	0.0941038	0.897528
T2D	SR-95531	0.170503	0.0943685	0.897528
T2D	ketorolac	0.170473	0.0944934	0.897528
T2D	mycophenolic acid	0.169901	0.0968694	0.897528
T2D	16-phenyltetranorprostaglandin E2	0.169788	0.0973466	0.897528
T2D	STOCK1N-35874	0.169766	0.097439	0.897528
T2D	15-delta prostaglandin J2	0.169434	0.0988386	0.897528
T2D	acepromazine	0.169064	0.100417	0.897528
T2D	domperidone	0.168586	0.102479	0.897528
T2D	danazol	0.168476	0.102955	0.897528
T2D	lithocholic acid	0.16813	0.104467	0.897528
T2D	betamethasone	0.168122	0.104499	0.897528
T2D	fisetin	0.168096	0.104615	0.897528
T2D	alprostadil	0.167954	0.105238	0.897528
T2D	furaltadone	0.167916	0.105405	0.897528
T2D	meptazinol	0.167531	0.107111	0.897528
T2D	estrone	0.167518	0.107172	0.897528
T2D	bethanechol	0.167397	0.107712	0.897528
T2D	nicotinic acid	0.167381	0.107782	0.897528
T2D	latamoxef	0.167133	0.108893	0.897528
T2D	promethazine	0.167075	0.109154	0.897528
T2D	diphemanil metilsulfate	0.166856	0.110144	0.897528
T2D	difenidol	0.166801	0.110391	0.897528
T2D	acetazolamide	0.166142	0.113404	0.905449
T2D	benzylpenicillin	0.165835	0.114821	0.910914
T2D	dienestrol	0.16519	0.117831	0.91965
T2D	nizatidine	0.16519	0.117833	0.91965
T2D	picrotoxinin	0.16473	0.120006	0.91965
T2D	5230742	0.164395	0.121607	0.91965
T2D	econazole	0.164104	0.123	0.91965
T2D	methocarbamol	0.164095	0.123048	0.91965
T2D	TTNPB	0.163817	0.12439	0.91965
T2D	sparteine	0.163557	0.125651	0.91965
T2D	sulfasalazine	0.163422	0.126313	0.91965
T2D	glycopyrronium bromide	0.163249	0.127159	0.91965
T2D	SC-19220	0.163152	0.127637	0.91965
T2D	suxibuzone	0.163101	0.127885	0.91965
T2D	CAY-10397	0.163089	0.127946	0.91965
T2D	tropicamide	0.162736	0.129686	0.91965
T2D	suprofen	0.162263	0.132045	0.91965
T2D	mebendazole	0.162251	0.132104	0.91965
T2D	alclometasone	0.162115	0.132784	0.91965
T2D	ritodrine	0.161282	0.137001	0.934011
T2D	corbadrine	0.161118	0.137837	0.934011
T2D	methotrexate	0.16055	0.140758	0.934011
T2D	etacrynic acid	0.160456	0.141246	0.934011
T2D	fasudil	0.160451	0.141269	0.934011
T2D	physostigmine	0.160224	0.142451	0.934011
T2D	SR-95639A	0.160051	0.143353	0.934011
T2D	methoxamine	0.160038	0.14342	0.934011
T2D	sulfadoxine	0.159688	0.145252	0.934011
T2D	betazole	0.159629	0.14556	0.934011
T2D	irinotecan	0.159236	0.147632	0.938807
T2D	fluvoxamine	0.159133	0.148179	0.938807
T2D	remoxipride	0.158993	0.148919	0.938807
T2D	16,16-dimethylprostaglandin E2	0.158854	0.149663	0.938807
T2D	cloperastine	0.15881	0.149894	0.938807
T2D	naftidrofuryl	0.158205	0.153134	0.942845
T2D	etanidazole	0.158009	0.154192	0.942845
T2D	ouabain	0.157961	0.154452	0.942845
T2D	cefapirin	0.157742	0.155633	0.942845
T2D	5707885	0.157537	0.156746	0.942845
T2D	securinine	0.157336	0.157845	0.942845
T2D	sulfabenzamide	0.157336	0.157846	0.942845
T2D	chlorcyclizine	0.156744	0.161088	0.944453
T2D	tanespimycin	0.15669	0.161386	0.944453
T2D	piribedil	0.155682	0.16698	0.960441
T2D	ergocalciferol	0.155613	0.167367	0.960441
T2D	rolitetracycline	0.155512	0.16793	0.960441
T2D	terazosin	0.155421	0.168441	0.960441
T2D	fenoterol	0.155365	0.168756	0.960441
T2D	orlistat	0.15493	0.171205	0.966437
T2D	spiperone	0.154688	0.172571	0.966437
T2D	syrosingopine	0.153657	0.178448	0.966437
T2D	F0447-0125	0.153521	0.179233	0.966437
T2D	phensuximide	0.153499	0.179358	0.966437
T2D	ketanserin	0.153357	0.180176	0.966437
T2D	helveticoside	0.152949	0.182531	0.966437
T2D	flunarizine	0.152776	0.183531	0.966437
T2D	PF-00539758-00	0.152497	0.18515	0.966437
T2D	amprolium	0.151524	0.190836	0.966437
T2D	tyrphostin AG-1478	0.151437	0.191346	0.966437
T2D	pregnenolone	0.151134	0.193128	0.966437
T2D	solanine	0.150775	0.195251	0.966437
T2D	S-propranolol	0.150643	0.196034	0.966437
T2D	ifenprodil	0.150608	0.196243	0.966437
T2D	griseofulvin	0.150102	0.199247	0.966437
T2D	Prestwick-674	0.149776	0.201187	0.966437
T2D	ethosuximide	0.149616	0.202146	0.966437
T2D	pentamidine	0.149499	0.202845	0.966437
T2D	sulfaquinoxaline	0.149391	0.203491	0.966437
T2D	harmol	0.149379	0.203565	0.966437
T2D	ganciclovir	0.149296	0.204057	0.966437
T2D	Prestwick-984	0.14918	0.204756	0.966437
T2D	pridinol	0.149051	0.205528	0.966437
T2D	cobalt chloride	0.149028	0.205666	0.966437
T2D	zidovudine	0.148832	0.206846	0.966437
T2D	dilazep	0.14858	0.208361	0.966437
T2D	doxycycline	0.147698	0.213692	0.966437
T2D	amodiaquine	0.147582	0.214399	0.966437
T2D	oxantel	0.147348	0.215816	0.966437
T2D	oxybuprocaine	0.147007	0.217894	0.966437
T2D	0198306-0000	0.146579	0.220503	0.966437
T2D	bufexamac	0.146388	0.221666	0.966437
T2D	procainamide	0.146361	0.22183	0.966437
T2D	fluspirilene	0.146242	0.222559	0.966437
T2D	suramin sodium	0.146227	0.222654	0.966437
T2D	xylometazoline	0.145959	0.224293	0.966437
T2D	sulfadimidine	0.145875	0.224804	0.966437
T2D	Prestwick-920	0.145575	0.226647	0.966437
T2D	anisomycin	0.145315	0.22824	0.966437
T2D	nitrendipine	0.145163	0.229179	0.966437
T2D	CP-319743	0.145098	0.229574	0.966437
T2D	1,4-chrysenequinone	0.144974	0.23034	0.966437
T2D	0179445-0000	0.144799	0.231413	0.966437
T2D	oleandomycin	0.144544	0.232988	0.966437
T2D	esculetin	0.144132	0.235525	0.966437
T2D	depudecin	0.144018	0.23623	0.966437
T2D	piromidic acid	0.143379	0.240179	0.966437
T2D	lorglumide	0.142953	0.242817	0.966437
T2D	azaperone	0.142923	0.242999	0.966437
T2D	edrophonium chloride	0.14284	0.243516	0.966437
T2D	harman	0.142743	0.244116	0.966437
T2D	erythromycin	0.142014	0.248633	0.966437
T2D	deptropine	0.141594	0.25124	0.966437
T2D	haloperidol	0.141246	0.253398	0.966437
T2D	digoxin	0.14113	0.254119	0.966437
T2D	laudanosine	0.141035	0.254705	0.966437
T2D	Prestwick-689	0.141026	0.254764	0.966437
T2D	BCB000040	0.140949	0.255243	0.966437
T2D	alexidine	0.140922	0.255409	0.966437
T2D	trifluridine	0.140587	0.257491	0.966437
T2D	miconazole	0.140563	0.257641	0.966437
T2D	triamterene	0.140432	0.258452	0.966437
T2D	carbenoxolone	0.140125	0.260357	0.966437
T2D	nocodazole	0.139775	0.262528	0.966437
T2D	eucatropine	0.139702	0.262983	0.966437
T2D	dinoprost	0.139355	0.265135	0.966437
T2D	isradipine	0.139128	0.266542	0.966437
T2D	(-)-catechin	0.138772	0.268752	0.966437
T2D	fluvastatin	0.138424	0.270907	0.966437
T2D	probucol	0.138311	0.271609	0.966437
T2D	10-methoxyharmalan	0.137798	0.274789	0.966437
T2D	midecamycin	0.137619	0.275895	0.966437
T2D	succinylsulfathiazole	0.137587	0.276092	0.966437
T2D	5194442	0.137482	0.276744	0.966437
T2D	proscillaridin	0.137011	0.279655	0.966437
T2D	lasalocid	0.136851	0.280642	0.966437
T2D	isoniazid	0.136756	0.281227	0.966437
T2D	digoxigenin	0.136539	0.282563	0.966437
T2D	minaprine	0.136538	0.282569	0.966437
T2D	calcium pantothenate	0.135959	0.286138	0.966437
T2D	alprenolol	0.135903	0.286481	0.966437
T2D	enoxacin	0.135319	0.290068	0.966437
T2D	6-benzylaminopurine	0.134425	0.295542	0.966437
T2D	flutamide	0.134317	0.296202	0.966437
T2D	monobenzone	0.134307	0.296258	0.966437
T2D	ticlopidine	0.134073	0.29769	0.966437
T2D	amikacin	0.133592	0.300614	0.966437
T2D	pyrantel	0.133513	0.301096	0.966437
T2D	pyridoxine	0.133037	0.303983	0.966437
T2D	seneciphylline	0.132245	0.308767	0.966437
T2D	MK-886	0.132194	0.309071	0.966437
T2D	abamectin	0.132187	0.309116	0.966437
T2D	napelline	0.131736	0.311821	0.966437
T2D	pinacidil	0.131511	0.31317	0.966437
T2D	cotinine	0.131293	0.314477	0.966437
T2D	scoulerine	0.131158	0.315285	0.966437
T2D	theophylline	0.13086	0.317056	0.966437
T2D	phenelzine	0.130616	0.318512	0.966437
T2D	5109870	0.130582	0.318712	0.966437
T2D	sulfamethoxazole	0.130177	0.321111	0.966437
T2D	tetrahydroalstonine	0.129979	0.322285	0.966437
T2D	benzocaine	0.129634	0.324317	0.966437
T2D	conessine	0.129049	0.327753	0.966437
T2D	MG-132	0.12876	0.329441	0.966437
T2D	gentamicin	0.128642	0.330126	0.966437
T2D	MG-262	0.128263	0.332332	0.966437
T2D	carbinoxamine	0.128159	0.332936	0.966437
T2D	buspirone	0.12755	0.336454	0.966437
T2D	salsolidin	0.127458	0.336983	0.966437
T2D	dihydrostreptomycin	0.126893	0.34022	0.966437
T2D	splitomicin	0.126722	0.341199	0.966437
T2D	hecogenin	0.126519	0.342353	0.966437
T2D	zardaverine	0.126337	0.343386	0.966437
T2D	Prestwick-1100	0.125903	0.345842	0.966437
T2D	equilin	0.125822	0.3463	0.966437
T2D	piracetam	0.125559	0.347779	0.966437
T2D	triamcinolone	0.125557	0.347789	0.966437
T2D	hexestrol	0.124798	0.352028	0.966437
T2D	riboflavin	0.124588	0.35319	0.966437
T2D	paracetamol	0.124529	0.353521	0.966437
T2D	PHA-00665752	0.124378	0.354354	0.966437
T2D	nortriptyline	0.124047	0.356175	0.966437
T2D	ebselen	0.123919	0.356876	0.966437
T2D	wortmannin	0.123873	0.357133	0.966437
T2D	4-hydroxyphenazone	0.123673	0.358226	0.966437
T2D	cefalotin	0.123113	0.36127	0.966437
T2D	diclofenac	0.123015	0.361802	0.966437
T2D	riluzole	0.122981	0.361987	0.966437
T2D	gemfibrozil	0.122876	0.362553	0.966437
T2D	pioglitazone	0.122833	0.362786	0.966437
T2D	PHA-00767505E	0.122772	0.363114	0.966437
T2D	monastrol	0.122731	0.363335	0.966437
T2D	scriptaid	0.122713	0.363434	0.966437
T2D	adipiodone	0.122696	0.363526	0.966437
T2D	rosiglitazone	0.122468	0.364748	0.966437
T2D	methylprednisolone	0.122446	0.364868	0.966437
T2D	hemicholinium	0.122333	0.365473	0.966437
T2D	citiolone	0.1223	0.365648	0.966437
T2D	monorden	0.121924	0.367653	0.966437
T2D	dobutamine	0.121731	0.368674	0.966437
T2D	medrysone	0.121729	0.368688	0.966437
T2D	paclitaxel	0.121553	0.369617	0.966437
T2D	verteporfin	0.120951	0.372777	0.966437
T2D	beta-escin	0.120585	0.374685	0.966437
T2D	guanadrel	0.120306	0.376131	0.966437
T2D	canavanine	0.120082	0.377286	0.966437
T2D	repaglinide	0.120034	0.377532	0.966437
T2D	tribenoside	0.119837	0.378541	0.966437
T2D	(+)-chelidonine	0.119506	0.380233	0.966437
T2D	ofloxacin	0.119398	0.380779	0.966437
T2D	naloxone	0.119129	0.382146	0.966437
T2D	phenanthridinone	0.118847	0.383563	0.966437
T2D	pimozide	0.117633	0.38959	0.966437
T2D	raloxifene	0.117581	0.389844	0.966437
T2D	crotamiton	0.117313	0.391156	0.966437
T2D	gelsemine	0.116608	0.394563	0.966437
T2D	flupentixol	0.116425	0.39544	0.966437
T2D	5253409	0.115887	0.397996	0.966437
T2D	parbendazole	0.115866	0.398099	0.966437
T2D	resveratrol	0.115686	0.398943	0.966437
T2D	oxybutynin	0.115683	0.398961	0.966437
T2D	noretynodrel	0.115103	0.401668	0.966437
T2D	5114445	0.114449	0.404681	0.966437
T2D	nipecotic acid	0.114127	0.406151	0.966437
T2D	santonin	0.113107	0.41072	0.966437
T2D	STOCK1N-28457	0.112937	0.411474	0.966437
T2D	cefadroxil	0.112842	0.411891	0.966437
T2D	neostigmine bromide	0.112744	0.41232	0.966437
T2D	mesalazine	0.111713	0.416786	0.966437
T2D	loracarbef	0.111651	0.417051	0.966437
T2D	cefepime	0.111002	0.419799	0.966437
T2D	benzydamine	0.110846	0.420449	0.966437
T2D	dinoprostone	0.110516	0.421823	0.966437
T2D	methylbenzethonium chloride	0.10996	0.424111	0.966437
T2D	antimycin A	0.109939	0.424197	0.966437
T2D	corynanthine	0.109328	0.426667	0.966437
T2D	todralazine	0.10918	0.427258	0.966437
T2D	amoxapine	0.108426	0.430237	0.966437
T2D	biotin	0.10841	0.430301	0.966437
T2D	levothyroxine sodium	0.108125	0.431411	0.966437
T2D	sirolimus	0.10717	0.435059	0.966437
T2D	glimepiride	0.107064	0.435459	0.966437
T2D	triflupromazine	0.106824	0.436356	0.966437
T2D	nimodipine	0.106413	0.43788	0.966437
T2D	isoetarine	0.106397	0.437939	0.966437
T2D	CP-944629	0.106017	0.439333	0.966437
T2D	troleandomycin	0.105426	0.441464	0.966437
T2D	calycanthine	0.105335	0.44179	0.966437
T2D	flufenamic acid	0.105039	0.442841	0.966437
T2D	suloctidil	0.104688	0.444075	0.966437
T2D	progesterone	0.104549	0.444557	0.966437
T2D	metacycline	0.10437	0.44518	0.966437
T2D	sitosterol	0.104209	0.445735	0.966437
T2D	diperodon	0.103806	0.447112	0.966437
T2D	sulconazole	0.103734	0.447358	0.966437
T2D	thiostrepton	0.103641	0.447671	0.966437
T2D	pyrithyldione	0.103324	0.448738	0.966437
T2D	pilocarpine	0.103286	0.448866	0.966437
T2D	vitexin	0.103106	0.449464	0.966437
T2D	harmaline	0.102755	0.450622	0.966437
T2D	cyproheptadine	0.102493	0.451479	0.966437
T2D	gallamine triethiodide	0.10223	0.452331	0.966437
T2D	alsterpaullone	0.100413	0.45802	0.966437
T2D	alfaxalone	0.100271	0.458449	0.966437
T2D	acemetacin	0.0995131	0.460708	0.966437
T2D	H-7	0.0990691	0.462003	0.966437
T2D	chlorpropamide	0.0990226	0.462138	0.966437
T2D	metamizole sodium	0.0989673	0.462298	0.966437
T2D	(-)-atenolol	0.0986638	0.463168	0.966437
T2D	debrisoquine	0.0984817	0.463686	0.966437
T2D	hydrocotarnine	0.0983085	0.464176	0.966437
T2D	glycocholic acid	0.0982245	0.464412	0.966437
T2D	hydrocortisone	0.0977412	0.465759	0.966437
T2D	propofol	0.0975623	0.466251	0.966437
T2D	benzethonium chloride	0.0973639	0.466794	0.966437
T2D	torasemide	0.0959948	0.470432	0.966437
T2D	pipemidic acid	0.0959836	0.470461	0.966437
T2D	cyproterone	0.0952787	0.472264	0.966437
T2D	fluoxetine	0.0948785	0.473267	0.966437
T2D	caffeic acid	0.0948601	0.473312	0.966437
T2D	clozapine	0.0945607	0.474052	0.966437
T2D	meticrane	0.0942186	0.474888	0.966437
T2D	co-dergocrine mesilate	0.0938774	0.475711	0.966437
T2D	betulin	0.0936241	0.476315	0.966437
T2D	estriol	0.092117	0.479794	0.966437
T2D	scopoletin	0.0919512	0.480165	0.966437
T2D	imipenem	0.0913809	0.481423	0.966437
T2D	vinpocetine	0.0910505	0.48214	0.966437
T2D	pheniramine	0.0898092	0.484757	0.966437
T2D	lynestrenol	0.0888265	0.486745	0.966437
T2D	dexpropranolol	0.0886535	0.487087	0.966437
T2D	phthalylsulfathiazole	0.0885697	0.487252	0.966437
T2D	5248896	0.0883469	0.487689	0.966437
T2D	tyloxapol	0.0877884	0.488769	0.966437
T2D	vorinostat	0.0874775	0.48936	0.966437
T2D	tiaprofenic acid	0.0873099	0.489677	0.966437
T2D	butacaine	0.0866284	0.490944	0.966437
T2D	rofecoxib	0.0846007	0.494544	0.966437
T2D	bendroflumethiazide	0.084499	0.494718	0.966437
T2D	tolmetin	0.083357	0.496637	0.966437
T2D	roxithromycin	0.0830673	0.497114	0.966437
T2D	betahistine	0.0824624	0.498095	0.966437
T2D	niridazole	0.0820738	0.498717	0.966437
T2D	camptothecin	0.0820001	0.498834	0.966437
T2D	sanguinarine	0.0816372	0.499408	0.966437
T2D	anabasine	0.080461	0.501231	0.966437
T2D	oxolamine	0.080353	0.501396	0.966437
T2D	triflusal	0.0800057	0.501923	0.966437
T2D	methacholine chloride	0.0798085	0.50222	0.966437
T2D	natamycin	0.0776146	0.505454	0.966437
T2D	ethaverine	0.0773835	0.505788	0.966437
T2D	rimexolone	0.077061	0.506252	0.966437
T2D	cyclopentolate	0.0767949	0.506634	0.966437
T2D	diclofenamide	0.0765343	0.507006	0.966437
T2D	ginkgolide A	0.076026	0.50773	0.966437
T2D	acebutolol	0.0743364	0.510119	0.966437
T2D	tyrphostin AG-825	0.074178	0.510342	0.966437
T2D	papaverine	0.0740691	0.510495	0.966437
T2D	dimethadione	0.0728837	0.512166	0.966437
T2D	fenspiride	0.0719753	0.513452	0.966437
T2D	SC-58125	0.0707931	0.515142	0.966437
T2D	bisacodyl	0.0707276	0.515237	0.966437
T2D	3-aminobenzamide	0.0704935	0.515575	0.966437
T2D	metitepine	0.0703455	0.515789	0.966437
T2D	baclofen	0.0690649	0.517666	0.966437
T2D	Prestwick-1084	0.0688165	0.518036	0.966437
T2D	GW-8510	0.0681301	0.519068	0.966437
T2D	ramifenazone	0.0676427	0.519812	0.966437
T2D	androsterone	0.0676012	0.519875	0.966437
T2D	disulfiram	0.0671671	0.520547	0.966437
T2D	tobramycin	0.0670796	0.520683	0.966437
T2D	pramocaine	0.066892	0.520977	0.966437
T2D	denatonium benzoate	0.0666814	0.521308	0.966437
T2D	(+/-)-catechin	0.0659752	0.522435	0.966437
T2D	morantel	0.0656226	0.523008	0.966437
T2D	roxarsone	0.0655222	0.523172	0.966437
T2D	meglumine	0.065412	0.523353	0.966437
T2D	azacitidine	0.0647328	0.524485	0.966437
T2D	fusidic acid	0.0645247	0.524837	0.966437
T2D	fludrocortisone	0.0643424	0.525148	0.966437
T2D	N-acetyl-L-leucine	0.0631181	0.527294	0.966437
T2D	fenbendazole	0.0630101	0.527488	0.966437
T2D	3-acetylcoumarin	0.062797	0.527874	0.966437
T2D	cisapride	0.0626237	0.528191	0.966437
T2D	adenosine phosphate	0.0620645	0.529229	0.966437
T2D	pyrazinamide	0.0619318	0.52948	0.966437
T2D	doxazosin	0.0615849	0.53014	0.966437
T2D	gramine	0.0615846	0.530141	0.966437
T2D	procaine	0.0614554	0.53039	0.966437
T2D	acetohexamide	0.061419	0.53046	0.966437
T2D	norfloxacin	0.0613087	0.530674	0.966437
T2D	mestranol	0.0603474	0.532585	0.966437
T2D	etofylline	0.0596899	0.533943	0.966437
T2D	ronidazole	0.0594657	0.534416	0.966437
T2D	promazine	0.0589644	0.535492	0.966437
T2D	delsoline	0.0588888	0.535657	0.966437
T2D	dacarbazine	0.0588208	0.535806	0.966437
T2D	berberine	0.0587127	0.536043	0.966437
T2D	pergolide	0.0586325	0.53622	0.966437
T2D	Prestwick-559	0.0585325	0.536441	0.966437
T2D	propylthiouracil	0.0585313	0.536444	0.966437
T2D	indoprofen	0.0581332	0.537337	0.966437
T2D	withaferin A	0.0579071	0.537852	0.966437
T2D	gliclazide	0.0575734	0.538624	0.966437
T2D	CP-645525-01	0.0575625	0.538649	0.966437
T2D	carbachol	0.0568954	0.540232	0.966437
T2D	capsaicin	0.0567932	0.54048	0.966437
T2D	milrinone	0.0564821	0.541241	0.966437
T2D	mercaptopurine	0.0560071	0.542427	0.966437
T2D	15(S)-15-methylprostaglandin E2	0.0553666	0.544074	0.966437
T2D	5182598	0.0551362	0.544679	0.966437
T2D	scopolamine	0.0548905	0.545334	0.966437
T2D	etamivan	0.0542364	0.547118	0.966437
T2D	celastrol	0.0541147	0.547457	0.966437
T2D	HNMPA-(AM)3	0.0536987	0.548632	0.966437
T2D	pyrvinium	0.0532793	0.549842	0.966437
T2D	dipyridamole	0.053137	0.550259	0.966437
T2D	pargyline	0.0528037	0.551248	0.966437
T2D	(-)-isoprenaline	0.0527809	0.551317	0.966437
T2D	trichostatin A	0.052412	0.552434	0.966437
T2D	doxorubicin	0.0521902	0.553116	0.966437
T2D	clobetasol	0.052122	0.553327	0.966437
T2D	halcinonide	0.0516883	0.554689	0.966437
T2D	deferoxamine	0.050606	0.558227	0.966437
T2D	phentolamine	0.0503647	0.559044	0.966437
T2D	fluticasone	0.0502781	0.55934	0.966437
T2D	docosahexaenoic acid ethyl ester	0.0495771	0.561784	0.966437
T2D	zimeldine	0.0495071	0.562033	0.966437
T2D	tomelukast	0.049496	0.562072	0.966437
T2D	disopyramide	0.0492143	0.563084	0.966437
T2D	quinpirole	0.0490527	0.563672	0.966437
T2D	geldanamycin	0.0488405	0.56445	0.966437
T2D	nilutamide	0.0478547	0.568182	0.966437
T2D	digitoxigenin	0.0470266	0.571467	0.966437
T2D	decitabine	0.0469592	0.571741	0.966437
T2D	mifepristone	0.0468195	0.572311	0.966437
T2D	budesonide	0.0467384	0.572644	0.966437
T2D	hydrochlorothiazide	0.046533	0.573493	0.966437
T2D	dopamine	0.0460416	0.57556	0.966437
T2D	estropipate	0.0457068	0.576998	0.966437
T2D	ioxaglic acid	0.0456292	0.577334	0.966437
T2D	metronidazole	0.045291	0.578818	0.966437
T2D	dorzolamide	0.0448424	0.580823	0.966437
T2D	pipenzolate bromide	0.0446997	0.581471	0.966437
T2D	pivmecillinam	0.0446793	0.581564	0.966437
T2D	nefopam	0.0446009	0.581922	0.966437
T2D	menadione	0.0445172	0.582306	0.966437
T2D	dexpanthenol	0.0439696	0.584856	0.966437
T2D	dosulepin	0.0438996	0.585186	0.966437
T2D	11-deoxy-16,16-dimethylprostaglandin E2	0.0434644	0.587269	0.966437
T2D	picotamide	0.0433884	0.587637	0.966437
T2D	proxymetacaine	0.0433514	0.587817	0.966437
T2D	pronetalol	0.0433349	0.587897	0.966437
T2D	dextromethorphan	0.0433012	0.588062	0.966437
T2D	vidarabine	0.0431539	0.588782	0.966437
T2D	meclofenoxate	0.0428928	0.590072	0.966437
T2D	Prestwick-967	0.0420943	0.594117	0.966437
T2D	N6-methyladenosine	0.0420543	0.594324	0.966437
T2D	STOCK1N-35696	0.0419663	0.59478	0.966437
T2D	cantharidin	0.0414058	0.597729	0.966437
T2D	luteolin	0.0413155	0.598212	0.966437
T2D	dirithromycin	0.0411624	0.599035	0.966437
T2D	parthenolide	0.0411323	0.599197	0.966437
T2D	sertaconazole	0.0410683	0.599543	0.966437
T2D	flumequine	0.0408951	0.600484	0.966437
T2D	omeprazole	0.0406875	0.601623	0.966437
T2D	tacrolimus	0.0406842	0.601641	0.966437
T2D	ticarcillin	0.0404726	0.602813	0.966437
T2D	nifuroxazide	0.0403188	0.603672	0.966437
T2D	meropenem	0.0402084	0.604292	0.966437
T2D	etidronic acid	0.0399786	0.605593	0.966437
T2D	norcyclobenzaprine	0.0396262	0.607614	0.966437
T2D	prenylamine	0.0395497	0.608057	0.966437
T2D	AH-6809	0.0395089	0.608294	0.966437
T2D	Prestwick-665	0.0392915	0.609563	0.966437
T2D	isotretinoin	0.0390702	0.610869	0.966437
T2D	betulinic acid	0.0389421	0.61163	0.966437
T2D	eldeline	0.0386063	0.613645	0.966437
T2D	ioversol	0.0385483	0.613997	0.966437
T2D	retrorsine	0.0384293	0.61472	0.966437
T2D	florfenicol	0.0381757	0.616274	0.966437
T2D	mevalolactone	0.0378147	0.618515	0.966437
T2D	prednisolone	0.0378072	0.618562	0.966437
T2D	nordihydroguaiaretic acid	0.0377294	0.61905	0.966437
T2D	atovaquone	0.0375897	0.61993	0.966437
T2D	aminophenazone	0.037352	0.621439	0.966437
T2D	cicloheximide	0.0372208	0.622278	0.966437
T2D	dicloxacillin	0.0371881	0.622489	0.966437
T2D	piperlongumine	0.0370121	0.623624	0.966437
T2D	AG-028671	0.0369609	0.623955	0.966437
T2D	captopril	0.0369187	0.624229	0.966437
T2D	trimetazidine	0.0367425	0.625379	0.966437
T2D	talampicillin	0.036624	0.626156	0.966437
T2D	diethylstilbestrol	0.0359949	0.630349	0.966437
T2D	8-azaguanine	0.03597	0.630517	0.966437
T2D	trimethadione	0.035538	0.633463	0.966437
T2D	urapidil	0.0351377	0.636238	0.967644
T2D	piperidolate	0.0345205	0.640605	0.967644
T2D	asiaticoside	0.0341109	0.643562	0.967644
T2D	mepyramine	0.0340074	0.644317	0.967644
T2D	pentolonium	0.0339871	0.644465	0.967644
T2D	naltrexone	0.0339582	0.644677	0.967644
T2D	cefsulodin	0.0337537	0.646179	0.967644
T2D	diltiazem	0.0337465	0.646233	0.967644
T2D	flumetasone	0.0336322	0.647078	0.967644
T2D	ethoxyquin	0.0335603	0.647611	0.967644
T2D	hycanthone	0.0334401	0.648507	0.967644
T2D	neomycin	0.0333425	0.649237	0.967644
T2D	gliquidone	0.0329707	0.652043	0.967644
T2D	sulfinpyrazone	0.0329642	0.652092	0.967644
T2D	AH-23848	0.0327853	0.653457	0.967644
T2D	Prestwick-972	0.032783	0.653474	0.967644
T2D	L-methionine sulfoximine	0.0325523	0.655247	0.969018
T2D	cyanocobalamin	0.0324702	0.655882	0.969018
T2D	butoconazole	0.0322455	0.657629	0.970016
T2D	bepridil	0.0321451	0.658414	0.970016
T2D	fluocinonide	0.0315724	0.662948	0.972127
T2D	cefalonium	0.0310443	0.667212	0.972632
T2D	flavoxate	0.0309662	0.66785	0.972632
T2D	HC toxin	0.0309555	0.667937	0.972632
T2D	cortisone	0.0309548	0.667943	0.972632
T2D	oxaprozin	0.030809	0.669138	0.973224
T2D	isoconazole	0.0306376	0.670551	0.973692
T2D	thiocolchicoside	0.0305896	0.670948	0.973692
T2D	fursultiamine	0.03019	0.67428	0.974899
T2D	amiprilose	0.0299099	0.676643	0.975469
T2D	propranolol	0.0295497	0.679715	0.975476
T2D	metoprolol	0.0295328	0.67986	0.975476
T2D	famprofazone	0.0293073	0.681803	0.975476
T2D	amiodarone	0.0293003	0.681864	0.975476
T2D	spiramycin	0.0286917	0.687183	0.978631
T2D	DL-thiorphan	0.0285606	0.688343	0.978631
T2D	flucytosine	0.0284636	0.689204	0.978631
T2D	labetalol	0.0284524	0.689303	0.978631
T2D	cefoxitin	0.0278881	0.694368	0.980196
T2D	calmidazolium	0.0272826	0.699904	0.980196
T2D	PNU-0251126	0.0271752	0.700897	0.980196
T2D	atropine oxide	0.0271287	0.701328	0.980196
T2D	primidone	0.0270959	0.701633	0.980196
T2D	dydrogesterone	0.027083	0.701752	0.980196
T2D	glipizide	0.0270148	0.702387	0.980196
T2D	mefexamide	0.0267263	0.705083	0.981547
T2D	cinoxacin	0.0266031	0.706241	0.981547
T2D	ricinine	0.026539	0.706846	0.981547
T2D	amoxicillin	0.0262904	0.709202	0.981547
T2D	sulfapyridine	0.0261805	0.710249	0.981547
T2D	famotidine	0.026119	0.710836	0.981547
T2D	1,5-isoquinolinediol	0.0260893	0.71112	0.981547
T2D	arachidonic acid	0.0260701	0.711304	0.981547
T2D	isosorbide	0.0259726	0.712238	0.981547
T2D	butyl hydroxybenzoate	0.0258399	0.713515	0.981547
T2D	atropine methonitrate	0.0257342	0.714536	0.981547
T2D	AR-A014418	0.0255523	0.716299	0.981547
T2D	etomidate	0.0253653	0.71812	0.981547
T2D	moxonidine	0.0251633	0.7201	0.981547
T2D	nifurtimox	0.0250479	0.721236	0.981547
T2D	thiamine	0.0249877	0.72183	0.981547
T2D	lomustine	0.0248461	0.723231	0.981547
T2D	quinethazone	0.0246245	0.725435	0.981547
T2D	fusaric acid	0.024534	0.726339	0.981547
T2D	altretamine	0.0243128	0.728558	0.981547
T2D	mometasone	0.0241562	0.730137	0.981547
T2D	NS-398	0.0241187	0.730517	0.981547
T2D	dioxybenzone	0.024061	0.7311	0.981547
T2D	ciclacillin	0.023659	0.735196	0.981547
T2D	iopromide	0.0235776	0.73603	0.981547
T2D	spironolactone	0.0234467	0.737376	0.981547
T2D	alcuronium chloride	0.0233812	0.738051	0.981547
T2D	ethotoin	0.0232398	0.739512	0.981547
T2D	meclozine	0.0231701	0.740235	0.981547
T2D	carcinine	0.0231569	0.740372	0.981547
T2D	tetroquinone	0.0230849	0.741119	0.981547
T2D	5286656	0.0230218	0.741776	0.981547
T2D	flunixin	0.0230048	0.741954	0.981547
T2D	pseudopelletierine	0.0229849	0.742161	0.981547
T2D	ionomycin	0.0229058	0.742986	0.981547
T2D	palmatine	0.0228998	0.743049	0.981547
T2D	terguride	0.0227646	0.744464	0.981547
T2D	probenecid	0.0227028	0.745112	0.981547
T2D	doxylamine	0.0218982	0.753645	0.987353
T2D	aminophylline	0.0216765	0.756026	0.988649
T2D	procarbazine	0.0212011	0.761176	0.99014
T2D	etofenamate	0.0210436	0.762894	0.99014
T2D	skimmianine	0.0210338	0.763002	0.99014
T2D	tranylcypromine	0.0208488	0.765029	0.99014
T2D	norethisterone	0.0208103	0.765452	0.99014
T2D	tiapride	0.0204982	0.768895	0.99014
T2D	eticlopride	0.0202829	0.771285	0.99014
T2D	velnacrine	0.0202297	0.771877	0.99014
T2D	mianserin	0.0200841	0.773501	0.99014
T2D	tremorine	0.0200262	0.774149	0.99014
T2D	trimethylcolchicinic acid	0.0199465	0.775042	0.99014
T2D	pararosaniline	0.019855	0.776068	0.99014
T2D	zomepirac	0.0197052	0.777753	0.99014
T2D	amylocaine	0.0195804	0.779162	0.99014
T2D	aceclofenac	0.0195357	0.779668	0.99014
T2D	benzamil	0.0195034	0.780033	0.99014
T2D	stachydrine	0.0193752	0.781486	0.99014
T2D	ampyrone	0.0192946	0.782402	0.99014
T2D	clomipramine	0.0192708	0.782673	0.99014
T2D	fludroxycortide	0.0190836	0.784806	0.99014
T2D	ipratropium bromide	0.0190749	0.784906	0.99014
T2D	nadide	0.0188866	0.787061	0.99014
T2D	calcium folinate	0.0188792	0.787146	0.99014
T2D	fluorometholone	0.0188394	0.787602	0.99014
T2D	azlocillin	0.018833	0.787676	0.99014
T2D	arcaine	0.0188015	0.788038	0.99014
T2D	N-phenylanthranilic acid	0.0186237	0.790084	0.99014
T2D	N-acetylmuramic acid	0.0185296	0.79117	0.99014
T2D	nomifensine	0.0181898	0.795109	0.99014
T2D	rottlerin	0.0179334	0.7981	0.99014
T2D	blebbistatin	0.017675	0.801128	0.99014
T2D	molindone	0.0175593	0.802489	0.99014
T2D	dl-alpha tocopherol	0.017511	0.803058	0.99014
T2D	Prestwick-860	0.01741	0.80425	0.99014
T2D	sulfaphenazole	0.0173208	0.805304	0.99014
T2D	nalidixic acid	0.0172524	0.806115	0.99014
T2D	flecainide	0.0172317	0.806359	0.99014
T2D	exemestane	0.0171377	0.807474	0.99014
T2D	chlorambucil	0.01701	0.808992	0.99014
T2D	proxyphylline	0.0169635	0.809546	0.99014
T2D	guaifenesin	0.0165774	0.814161	0.99014
T2D	iopamidol	0.0165124	0.814941	0.99014
T2D	doxepin	0.016433	0.815895	0.99014
T2D	metaraminol	0.0163162	0.817301	0.99014
T2D	acenocoumarol	0.0161271	0.819584	0.99014
T2D	artemisinin	0.0159581	0.821631	0.99014
T2D	BW-B70C	0.0158936	0.822413	0.99014
T2D	chloropyramine	0.0158717	0.822679	0.99014
T2D	hydrastine hydrochloride	0.0157378	0.824307	0.99014
T2D	bambuterol	0.0155732	0.826313	0.99014
T2D	benfotiamine	0.0155423	0.826691	0.99014
T2D	nalbuphine	0.0155382	0.826742	0.99014
T2D	oxetacaine	0.0153869	0.828592	0.99014
T2D	mexiletine	0.0152183	0.830659	0.99014
T2D	ethisterone	0.0151928	0.830971	0.99014
T2D	naringin	0.015158	0.8314	0.99014
T2D	risperidone	0.0150521	0.832703	0.99014
T2D	nomegestrol	0.0149406	0.834077	0.99014
T2D	chlorzoxazone	0.0148682	0.83497	0.99014
T2D	carbarsone	0.0147434	0.836512	0.99014
T2D	dehydrocholic acid	0.0146566	0.837588	0.99014
T2D	hydroxyachillin	0.0145955	0.838345	0.99014
T2D	NU-1025	0.0140725	0.844858	0.99014
T2D	phenacetin	0.0140511	0.845126	0.99014
T2D	moroxydine	0.0139095	0.846899	0.99014
T2D	sulfadiazine	0.0138635	0.847476	0.99014
T2D	idazoxan	0.0137664	0.848694	0.99014
T2D	PF-00539745-00	0.0135015	0.852028	0.99014
T2D	colecalciferol	0.0133767	0.853603	0.99014
T2D	glibenclamide	0.0132478	0.855232	0.99014
T2D	spectinomycin	0.0131343	0.856669	0.99014
T2D	xylazine	0.0131076	0.857008	0.99014
T2D	testosterone	0.0130033	0.858332	0.99014
T2D	monensin	0.0126583	0.862722	0.99014
T2D	cinchonine	0.012624	0.86316	0.99014
T2D	cefaclor	0.0124249	0.865703	0.99014
T2D	celecoxib	0.012279	0.867572	0.99014
T2D	azacyclonol	0.0122689	0.867703	0.99014
T2D	alvespimycin	0.0119576	0.871702	0.99014
T2D	STOCK1N-35215	0.0116649	0.875476	0.99014
T2D	lymecycline	0.0115806	0.876566	0.99014
T2D	cytochalasin B	0.0115296	0.877226	0.99014
T2D	fipexide	0.011487	0.877777	0.99014
T2D	metergoline	0.0113641	0.879369	0.99014
T2D	harmalol	0.0112825	0.880428	0.99014
T2D	sulpiride	0.0112612	0.880704	0.99014
T2D	PF-01378883-00	0.0111793	0.881768	0.99014
T2D	clidinium bromide	0.0108959	0.885457	0.99014
T2D	tetracycline	0.0108476	0.886086	0.99014
T2D	epitiostanol	0.0108261	0.886367	0.99014
T2D	clenbuterol	0.0106893	0.888153	0.99014
T2D	clonidine	0.0103097	0.893123	0.99014
T2D	dexibuprofen	0.0102415	0.894018	0.99014
T2D	bromocriptine	0.0102308	0.894158	0.99014
T2D	methyldopate	0.0101617	0.895066	0.99014
T2D	trimethoprim	0.0100647	0.896341	0.99014
T2D	adrenosterone	0.0100632	0.89636	0.99014
T2D	methanthelinium bromide	0.0100159	0.896982	0.99014
T2D	vincamine	0.00964413	0.901884	0.99014
T2D	hyoscyamine	0.00950094	0.903776	0.99014
T2D	levobunolol	0.00947715	0.904091	0.99014
T2D	genistein	0.00934568	0.905831	0.99014
T2D	BCB000038	0.00934314	0.905864	0.99014
T2D	etamsylate	0.00932397	0.906118	0.99014
T2D	dexverapamil	0.00927697	0.906741	0.99014
T2D	citalopram	0.00927406	0.90678	0.99014
T2D	phenazopyridine	0.00924269	0.907196	0.99014
T2D	memantine	0.00904001	0.909885	0.99014
T2D	aztreonam	0.00897757	0.910715	0.99014
T2D	pirlindole	0.00879623	0.913127	0.99014
T2D	felodipine	0.00877389	0.913424	0.99014
T2D	0175029-0000	0.00874505	0.913808	0.99014
T2D	Chicago Sky Blue 6B	0.00870488	0.914343	0.99014
T2D	chrysin	0.00846857	0.917494	0.99014
T2D	PHA-00816795	0.00833054	0.919337	0.99014
T2D	Prestwick-1080	0.00825103	0.9204	0.99014
T2D	apigenin	0.00799502	0.923827	0.99014
T2D	levonorgestrel	0.00794476	0.9245	0.99014
T2D	clebopride	0.00774027	0.927243	0.99014
T2D	fluorocurarine	0.0076851	0.927984	0.99014
T2D	pempidine	0.00766493	0.928255	0.99014
T2D	lidoflazine	0.00760977	0.928996	0.99014
T2D	melatonin	0.00747121	0.930859	0.99014
T2D	salbutamol	0.00737913	0.932098	0.99014
T2D	ursodeoxycholic acid	0.00737517	0.932151	0.99014
T2D	valproic acid	0.00711187	0.935698	0.99014
T2D	oxamic acid	0.00707587	0.936183	0.99014
T2D	ozagrel	0.00699838	0.937229	0.99014
T2D	pentetic acid	0.00696543	0.937673	0.99014
T2D	piperacillin	0.00695199	0.937855	0.99014
T2D	PNU-0293363	0.00690835	0.938444	0.99014
T2D	droperidol	0.00689559	0.938616	0.99014
T2D	isopropamide iodide	0.00658135	0.942863	0.99148
T2D	levocabastine	0.00639351	0.945406	0.993152
T2D	indometacin	0.00633923	0.946141	0.993152
T2D	Prestwick-682	0.00593228	0.951661	0.99395
T2D	bephenium hydroxynaphthoate	0.00592114	0.951812	0.99395
T2D	dihydroergotamine	0.00568458	0.955026	0.994534
T2D	SB-203580	0.00552665	0.957174	0.995739
T2D	terconazole	0.0051868	0.961801	0.997913
T2D	piperine	0.00511021	0.962845	0.997913
T2D	nimesulide	0.00498612	0.964537	0.998086
T2D	loperamide	0.00463567	0.969319	1
T2D	tiratricol	0.00461589	0.969589	1
T2D	selegiline	0.00426153	0.974432	1
T2D	amantadine	0.00403524	0.977527	1
T2D	oxprenolol	0.004011	0.977859	1
T2D	rotenone	0.00400267	0.977973	1
T2D	colforsin	0.00388655	0.979562	1
T2D	mephenesin	0.00388603	0.979569	1
T2D	amiloride	0.00384657	0.980109	1
T2D	altizide	0.00383129	0.980319	1
T2D	paromomycin	0.00382927	0.980346	1
T2D	metanephrine	0.00382684	0.980379	1
T2D	acetylsalicylsalicylic acid	0.003622	0.983185	1
T2D	glafenine	0.00334779	0.986942	1
T2D	cinnarizine	0.00322639	0.988606	1
T2D	chlorprothixene	0.00316092	0.989504	1
T2D	bucladesine	0.00312758	0.989961	1
T2D	practolol	0.00303095	0.991286	1
T2D	sulfametoxydiazine	0.00300524	0.991639	1
T2D	sulfamethoxypyridazine	0.00295728	0.992296	1
T2D	bisoprolol	0.00288696	0.993261	1
T2D	0297417-0002B	0.00285775	0.993662	1
T2D	prilocaine	0.00278033	0.994724	1
T2D	2,6-dimethylpiperidine	0.00262489	0.996857	1
T2D	enilconazole	0.00240482	0.999877	1
T2D	gefitinib	0.00228736	1	1
T2D	pizotifen	0.00225956	1	1
T2D	pirinixic acid	0.00217664	1	1
T2D	dicoumarol	0.00184055	1	1
T2D	phenylpropanolamine	0.00182396	1	1
T2D	LM-1685	0.00176197	1	1
T2D	methyldopa	0.00146182	1	1
T2D	sulfanilamide	0.00135124	1	1
T2D	clindamycin	0.00123872	1	1
T2D	moracizine	0.0010296	1	1
T2D	alverine	0.000932742	1	1
T2D	emetine	0.000906762	1	1
T2D	gibberellic acid	0.000786192	1	1
T2D	phenazone	0.000778182	1	1
T2D	dequalinium chloride	0.00037144	1	1
T2D	0317956-0000	0.000359802	1	1
T2D	theobromine	0.000221353	1	1
T2D	iopanoic acid	0.000147917	1	1
T2D	oxymetazoline	0.000129038	1	1
T2D	gabapentin	-0.000205938	0.964293	0.998086
T2D	ciclosporin	-0.00032847	0.962614	0.997913
T2D	podophyllotoxin	-0.000427228	0.961261	0.997913
T2D	tinidazole	-0.000686982	0.957705	0.995739
T2D	flunisolide	-0.00088582	0.954984	0.994534
T2D	5252917	-0.000889943	0.954928	0.994534
T2D	oxolinic acid	-0.00109038	0.952187	0.99395
T2D	azapropazone	-0.00112051	0.951775	0.99395
T2D	dipivefrine	-0.00136843	0.948388	0.993152
T2D	cimetidine	-0.00139172	0.94807	0.993152
T2D	cyclizine	-0.00146106	0.947123	0.993152
T2D	apomorphine	-0.0017629	0.943005	0.99148
T2D	lumicolchicine	-0.00196743	0.940217	0.99014
T2D	amphotericin B	-0.00199229	0.939878	0.99014
T2D	mefloquine	-0.00207056	0.938812	0.99014
T2D	mebhydrolin	-0.00208138	0.938665	0.99014
T2D	aminoglutethimide	-0.00209134	0.938529	0.99014
T2D	nitrofurantoin	-0.00225616	0.936286	0.99014
T2D	ellipticine	-0.00249575	0.933028	0.99014
T2D	bacitracin	-0.00279758	0.928929	0.99014
T2D	primaquine	-0.00289281	0.927637	0.99014
T2D	cefmetazole	-0.00296756	0.926623	0.99014
T2D	nicergoline	-0.0030086	0.926067	0.99014
T2D	minocycline	-0.00308215	0.92507	0.99014
T2D	midodrine	-0.00320654	0.923386	0.99014
T2D	thalidomide	-0.00330657	0.922032	0.99014
T2D	naproxen	-0.00342723	0.9204	0.99014
T2D	thapsigargin	-0.00353425	0.918953	0.99014
T2D	zuclopenthixol	-0.0035541	0.918685	0.99014
T2D	W-13	-0.00373916	0.916186	0.99014
T2D	sulfachlorpyridazine	-0.00374754	0.916073	0.99014
T2D	mepacrine	-0.00382006	0.915095	0.99014
T2D	dantrolene	-0.00393167	0.91359	0.99014
T2D	ketotifen	-0.00397654	0.912986	0.99014
T2D	bergenin	-0.00411608	0.911106	0.99014
T2D	cyclopenthiazide	-0.00433113	0.908214	0.99014
T2D	thioperamide	-0.00437452	0.907631	0.99014
T2D	5255229	-0.0044953	0.906009	0.99014
T2D	lanatoside C	-0.00463763	0.904099	0.99014
T2D	mecamylamine	-0.00501062	0.899105	0.99014
T2D	clofilium tosylate	-0.00515239	0.897211	0.99014
T2D	metrifonate	-0.00515767	0.89714	0.99014
T2D	6-azathymine	-0.00518885	0.896724	0.99014
T2D	tiabendazole	-0.00522427	0.896251	0.99014
T2D	tioguanine	-0.00544982	0.893243	0.99014
T2D	sodium phenylbutyrate	-0.00545177	0.893218	0.99014
T2D	estradiol	-0.00568616	0.890098	0.99014
T2D	praziquantel	-0.00570775	0.889811	0.99014
T2D	merbromin	-0.00572311	0.889607	0.99014
T2D	cefoperazone	-0.00606079	0.885126	0.99014
T2D	nicardipine	-0.00617148	0.88366	0.99014
T2D	Prestwick-1085	-0.00620041	0.883278	0.99014
T2D	5224221	-0.00639158	0.88075	0.99014
T2D	lansoprazole	-0.00671511	0.876484	0.99014
T2D	clioquinol	-0.00679638	0.875414	0.99014
T2D	phenformin	-0.00688913	0.874195	0.99014
T2D	alpha-yohimbine	-0.00717115	0.870494	0.99014
T2D	nialamide	-0.00727112	0.869185	0.99014
T2D	hydralazine	-0.0072816	0.869047	0.99014
T2D	pentetrazol	-0.00737689	0.867801	0.99014
T2D	dimethyloxalylglycine	-0.00740402	0.867446	0.99014
T2D	flurbiprofen	-0.00742887	0.867121	0.99014
T2D	Prestwick-864	-0.00748854	0.866342	0.99014
T2D	bupropion	-0.00764049	0.864359	0.99014
T2D	solasodine	-0.00764475	0.864304	0.99014
T2D	metrizamide	-0.0076792	0.863855	0.99014
T2D	octopamine	-0.00769446	0.863656	0.99014
T2D	hymecromone	-0.00784796	0.861658	0.99014
T2D	foliosidine	-0.00789646	0.861027	0.99014
T2D	apramycin	-0.00833084	0.855395	0.99014
T2D	Prestwick-675	-0.0084608	0.853716	0.99014
T2D	acacetin	-0.00861699	0.851701	0.99014
T2D	methazolamide	-0.00887958	0.848322	0.99014
T2D	diphenhydramine	-0.00888717	0.848225	0.99014
T2D	demecolcine	-0.00901059	0.846641	0.99014
T2D	prasterone	-0.0093288	0.842569	0.99014
T2D	bicuculline	-0.00957686	0.839406	0.99014
T2D	cytisine	-0.0096696	0.838226	0.99014
T2D	acetylsalicylic acid	-0.0096752	0.838155	0.99014
T2D	trioxysalen	-0.00979324	0.836656	0.99014
T2D	homatropine	-0.0099328	0.834886	0.99014
T2D	BAS-012416453	-0.0100211	0.833768	0.99014
T2D	quipazine	-0.0101662	0.831935	0.99014
T2D	myricetin	-0.0106437	0.825928	0.99014
T2D	Prestwick-1083	-0.0106767	0.825514	0.99014
T2D	cephaeline	-0.0108976	0.82275	0.99014
T2D	decamethonium bromide	-0.0109768	0.821761	0.99014
T2D	valinomycin	-0.0109789	0.821736	0.99014
T2D	prochlorperazine	-0.0110138	0.8213	0.99014
T2D	dropropizine	-0.0110267	0.821139	0.99014
T2D	colchicine	-0.0112033	0.818941	0.99014
T2D	tolazoline	-0.0112468	0.8184	0.99014
T2D	ramipril	-0.0112722	0.818085	0.99014
T2D	5149715	-0.0113154	0.817549	0.99014
T2D	loxapine	-0.0113633	0.816955	0.99014
T2D	PHA-00745360	-0.0116748	0.813101	0.99014
T2D	pancuronium bromide	-0.0117934	0.811639	0.99014
T2D	guanfacine	-0.011965	0.809529	0.99014
T2D	moxisylyte	-0.0119749	0.809407	0.99014
T2D	gossypol	-0.0120094	0.808983	0.99014
T2D	4,5-dianilinophthalimide	-0.0125801	0.802013	0.99014
T2D	desoxycortone	-0.0126985	0.800575	0.99014
T2D	0316684-0000	-0.0128758	0.798427	0.99014
T2D	fenoprofen	-0.0129301	0.797771	0.99014
T2D	tolnaftate	-0.0129334	0.797731	0.99014
T2D	cefotiam	-0.0129706	0.797282	0.99014
T2D	valdecoxib	-0.013017	0.796722	0.99014
T2D	5155877	-0.0131408	0.795231	0.99014
T2D	lobeline	-0.0131623	0.794971	0.99014
T2D	pralidoxime	-0.0132124	0.794368	0.99014
T2D	SB-202190	-0.0134435	0.791596	0.99014
T2D	hesperetin	-0.0141021	0.783759	0.99014
T2D	triprolidine	-0.0145528	0.778453	0.99014
T2D	etoposide	-0.0150681	0.772442	0.99014
T2D	atracurium besilate	-0.0151773	0.771176	0.99014
T2D	dihydroergocristine	-0.0151954	0.770966	0.99014
T2D	isocarboxazid	-0.0154816	0.767662	0.99014
T2D	ambroxol	-0.0155283	0.767126	0.99014
T2D	fluphenazine	-0.015705	0.765097	0.99014
T2D	lidocaine	-0.0157688	0.764368	0.99014
T2D	heptaminol	-0.016069	0.760945	0.99014
T2D	erastin	-0.0163566	0.757685	0.98983
T2D	streptozocin	-0.016659	0.754281	0.987353
T2D	pheneticillin	-0.0168413	0.752239	0.986654
T2D	iodixanol	-0.0168788	0.75182	0.986654
T2D	tolbutamide	-0.0172156	0.748072	0.983159
T2D	cefotaxime	-0.0173943	0.746095	0.981547
T2D	quinisocaine	-0.0174164	0.745852	0.981547
T2D	tenoxicam	-0.0174215	0.745796	0.981547
T2D	megestrol	-0.0176791	0.742962	0.981547
T2D	DL-PPMP	-0.0181989	0.737296	0.981547
T2D	exisulind	-0.0182419	0.73683	0.981547
T2D	quinostatin	-0.018344	0.735727	0.981547
T2D	josamycin	-0.0187324	0.731554	0.981547
T2D	MS-275	-0.0187787	0.731059	0.981547
T2D	vanoxerine	-0.0188469	0.730331	0.981547
T2D	boldine	-0.0189187	0.729565	0.981547
T2D	trihexyphenidyl	-0.018963	0.729094	0.981547
T2D	isoxsuprine	-0.0190511	0.728158	0.981547
T2D	harmine	-0.0192047	0.726532	0.981547
T2D	mebeverine	-0.0192947	0.725581	0.981547
T2D	lobelanidine	-0.0195673	0.722717	0.981547
T2D	levcycloserine	-0.0205039	0.713024	0.981547
T2D	strophanthidin	-0.0210112	0.707874	0.981547
T2D	lactobionic acid	-0.02124	0.705573	0.981547
T2D	khellin	-0.0215828	0.702155	0.980196
T2D	penbutolol	-0.0216085	0.7019	0.980196
T2D	trimethobenzamide	-0.0217691	0.70031	0.980196
T2D	trifluoperazine	-0.021879	0.699227	0.980196
T2D	rilmenidine	-0.0222044	0.696038	0.980196
T2D	diphenylpyraline	-0.0222221	0.695865	0.980196
T2D	dizocilpine	-0.022361	0.694514	0.980196
T2D	netilmicin	-0.0226394	0.691822	0.980081
T2D	tetraethylenepentamine	-0.0227211	0.691036	0.980028
T2D	(-)-MK-801	-0.0229535	0.68881	0.978631
T2D	chlorhexidine	-0.0233228	0.685305	0.97826
T2D	cefotetan	-0.0234315	0.68428	0.977863
T2D	tridihexethyl	-0.023811	0.680729	0.975476
T2D	tracazolate	-0.0238638	0.680239	0.975476
T2D	PHA-00846566E	-0.0241081	0.677979	0.975476
T2D	dexamethasone	-0.0243777	0.675503	0.974899
T2D	fenofibrate	-0.024415	0.675163	0.974899
T2D	tropine	-0.0246256	0.673246	0.974866
T2D	saquinavir	-0.0247664	0.671972	0.974099
T2D	enalapril	-0.0252106	0.667988	0.972632
T2D	Prestwick-1103	-0.02567	0.663928	0.972127
T2D	sisomicin	-0.0257547	0.663186	0.972127
T2D	3-nitropropionic acid	-0.0260906	0.660263	0.970016
T2D	thiamazole	-0.0261445	0.659797	0.970016
T2D	CP-863187	-0.0262496	0.658891	0.970016
T2D	ketoprofen	-0.0269474	0.652954	0.967644
T2D	Y-27632	-0.0270051	0.65247	0.967644
T2D	butein	-0.0270697	0.651928	0.967644
T2D	cloxacillin	-0.0271134	0.651563	0.967644
T2D	clopamide	-0.0277782	0.646067	0.967644
T2D	telenzepine	-0.0278308	0.645638	0.967644
T2D	pivampicillin	-0.0280266	0.644047	0.967644
T2D	AG-012559	-0.028357	0.641387	0.967644
T2D	mesoridazine	-0.0286355	0.639168	0.967644
T2D	atractyloside	-0.0289565	0.636638	0.967644
T2D	sulindac	-0.0293779	0.633363	0.966437
T2D	clorsulon	-0.0294107	0.633109	0.966437
T2D	tolazamide	-0.0294567	0.632756	0.966437
T2D	phenindione	-0.0294832	0.632551	0.966437
T2D	sulfamerazine	-0.0295555	0.631997	0.966437
T2D	tolfenamic acid	-0.0296331	0.631403	0.966437
T2D	sotalol	-0.0297866	0.630233	0.966437
T2D	ethambutol	-0.029847	0.629774	0.966437
T2D	U0125	-0.0298685	0.629612	0.966437
T2D	lomefloxacin	-0.0300249	0.62843	0.966437
T2D	pentoxifylline	-0.0300407	0.628311	0.966437
T2D	fenbufen	-0.0302857	0.626475	0.966437
T2D	kanamycin	-0.0303057	0.626326	0.966437
T2D	metformin	-0.0304611	0.625172	0.966437
T2D	zaprinast	-0.0305348	0.624626	0.966437
T2D	PF-00562151-00	-0.0307562	0.622997	0.966437
T2D	cefazolin	-0.0311483	0.620147	0.966437
T2D	diflorasone	-0.0311935	0.61982	0.966437
T2D	brinzolamide	-0.0315912	0.616978	0.966437
T2D	thioproperazine	-0.0316297	0.616705	0.966437
T2D	flucloxacillin	-0.0319582	0.614393	0.966437
T2D	amrinone	-0.0320066	0.614055	0.966437
T2D	furosemide	-0.0322402	0.612432	0.966437
T2D	metolazone	-0.0322581	0.612309	0.966437
T2D	vigabatrin	-0.0329451	0.607627	0.966437
T2D	chlormezanone	-0.0329477	0.607609	0.966437
T2D	halofantrine	-0.0350951	0.5938	0.966437
T2D	propoxycaine	-0.0355372	0.591109	0.966437
T2D	isometheptene	-0.0356263	0.590573	0.966437
T2D	vinblastine	-0.0358227	0.589398	0.966437
T2D	diazoxide	-0.0365692	0.585025	0.966437
T2D	myosmine	-0.0366216	0.584723	0.966437
T2D	viomycin	-0.0375062	0.579735	0.966437
T2D	pepstatin	-0.0378399	0.577904	0.966437
T2D	astemizole	-0.0387376	0.573114	0.966437
T2D	benserazide	-0.0390166	0.571666	0.966437
T2D	diethylcarbamazine	-0.0391873	0.570789	0.966437
T2D	etynodiol	-0.0394453	0.569476	0.966437
T2D	Prestwick-691	-0.0395879	0.568757	0.966437
T2D	PNU-0230031	-0.0398515	0.567441	0.966437
T2D	cyclobenzaprine	-0.0398743	0.567328	0.966437
T2D	alfuzosin	-0.0402361	0.56555	0.966437
T2D	3-acetamidocoumarin	-0.0404968	0.564287	0.966437
T2D	lovastatin	-0.0405154	0.564198	0.966437
T2D	vancomycin	-0.0405728	0.563922	0.966437
T2D	5140203	-0.0409533	0.562114	0.966437
T2D	0225151-0000	-0.0415003	0.559571	0.966437
T2D	homosalate	-0.0418204	0.558114	0.966437
T2D	homochlorcyclizine	-0.0420561	0.557055	0.966437
T2D	naringenin	-0.0423804	0.555619	0.966437
T2D	2-deoxy-D-glucose	-0.0425206	0.555004	0.966437
T2D	pindolol	-0.0431272	0.552395	0.966437
T2D	etodolac	-0.04339	0.551289	0.966437
T2D	spaglumic acid	-0.0435213	0.550741	0.966437
T2D	trazodone	-0.0435986	0.55042	0.966437
T2D	thiethylperazine	-0.0436646	0.550148	0.966437
T2D	metyrapone	-0.0437086	0.549966	0.966437
T2D	benzbromarone	-0.0439271	0.549071	0.966437
T2D	bacampicillin	-0.043941	0.549015	0.966437
T2D	tranexamic acid	-0.0441239	0.548273	0.966437
T2D	diprophylline	-0.0443001	0.547566	0.966437
T2D	alpha-estradiol	-0.0445651	0.546513	0.966437
T2D	ifosfamide	-0.0449035	0.545189	0.966437
T2D	alfadolone	-0.0456721	0.542264	0.966437
T2D	quinidine	-0.0466532	0.538691	0.966437
T2D	lisuride	-0.0477179	0.53501	0.966437
T2D	CP-690334-01	-0.0479121	0.534359	0.966437
T2D	IC-86621	-0.0486511	0.531943	0.966437
T2D	cinchonidine	-0.0487362	0.53167	0.966437
T2D	naphazoline	-0.0487583	0.5316	0.966437
T2D	thioridazine	-0.0493691	0.52968	0.966437
T2D	puromycin	-0.0496535	0.528806	0.966437
T2D	maprotiline	-0.0497632	0.528473	0.966437
T2D	oligomycin	-0.0499238	0.527988	0.966437
T2D	antazoline	-0.0503726	0.526653	0.966437
T2D	amitriptyline	-0.0506019	0.525982	0.966437
T2D	rifampicin	-0.0507335	0.525601	0.966437
T2D	imidurea	-0.050977	0.524902	0.966437
T2D	rifabutin	-0.0510611	0.524663	0.966437
T2D	raubasine	-0.0517153	0.522835	0.966437
T2D	prednicarbate	-0.0518716	0.522407	0.966437
T2D	benzathine benzylpenicillin	-0.051939	0.522223	0.966437
T2D	Prestwick-983	-0.0531895	0.518927	0.966437
T2D	tacrine	-0.0537905	0.517413	0.966437
T2D	isocorydine	-0.0571761	0.509643	0.966437
T2D	dimenhydrinate	-0.0575784	0.508796	0.966437
T2D	Prestwick-692	-0.0579604	0.508006	0.966437
T2D	clofazimine	-0.0583953	0.507121	0.966437
T2D	Prestwick-857	-0.0593413	0.505249	0.966437
T2D	ceftazidime	-0.0598425	0.504285	0.966437
T2D	sulfamonomethoxine	-0.0605836	0.502892	0.966437
T2D	nafcillin	-0.0610888	0.501964	0.966437
T2D	mafenide	-0.0613389	0.50151	0.966437
T2D	fulvestrant	-0.0617121	0.50084	0.966437
T2D	carteolol	-0.0625435	0.499376	0.966437
T2D	protriptyline	-0.0628097	0.498915	0.966437
T2D	12,13-EODE	-0.0628407	0.498862	0.966437
T2D	nadolol	-0.0628504	0.498845	0.966437
T2D	Prestwick-664	-0.0631246	0.498374	0.966437
T2D	thiamphenicol	-0.0649794	0.495277	0.966437
T2D	idoxuridine	-0.0664005	0.492988	0.966437
T2D	3-hydroxy-DL-kynurenine	-0.066727	0.49247	0.966437
T2D	Prestwick-1082	-0.0677433	0.490873	0.966437
T2D	mefenamic acid	-0.0690801	0.488798	0.966437
T2D	lisinopril	-0.0716509	0.484841	0.966437
T2D	ajmaline	-0.0722699	0.483886	0.966437
T2D	ondansetron	-0.0726921	0.483233	0.966437
T2D	etiocholanolone	-0.0729262	0.48287	0.966437
T2D	aconitine	-0.0744362	0.480509	0.966437
T2D	clemastine	-0.0762297	0.477645	0.966437
T2D	finasteride	-0.077687	0.47525	0.966437
T2D	dicycloverine	-0.0780285	0.474679	0.966437
T2D	chlorogenic acid	-0.079605	0.471982	0.966437
T2D	canadine	-0.0804443	0.470503	0.966437
T2D	imatinib	-0.0806926	0.470059	0.966437
T2D	ribavirin	-0.0826252	0.466501	0.966437
T2D	oxedrine	-0.0834306	0.464959	0.966437
T2D	vinburnine	-0.0845763	0.462701	0.966437
T2D	iloprost	-0.086088	0.459597	0.966437
T2D	propidium iodide	-0.0864581	0.458814	0.966437
T2D	0173570-0000	-0.0874291	0.456716	0.966437
T2D	R-atenolol	-0.090105	0.450586	0.966437
T2D	clofibrate	-0.0916516	0.446795	0.966437
T2D	cromoglicic acid	-0.0927147	0.444078	0.966437
T2D	5211181	-0.0935666	0.441834	0.966437
T2D	alpha-ergocryptine	-0.0939915	0.440692	0.966437
T2D	adiphenine	-0.0951518	0.437495	0.966437
T2D	chenodeoxycholic acid	-0.0967907	0.432781	0.966437
T2D	iohexol	-0.0970937	0.431883	0.966437
T2D	oxamniquine	-0.0971013	0.431861	0.966437
T2D	hexetidine	-0.0982508	0.428381	0.966437
T2D	trapidil	-0.098933	0.426259	0.966437
T2D	chlorphenesin	-0.099591	0.424173	0.966437
T2D	spiradoline	-0.100457	0.421366	0.966437
T2D	ornidazole	-0.102927	0.412983	0.966437
T2D	diflunisal	-0.104742	0.406465	0.966437
T2D	clorgiline	-0.104944	0.40572	0.966437
T2D	meclocycline	-0.105799	0.402527	0.966437
T2D	betonicine	-0.106826	0.398603	0.966437
T2D	heliotrine	-0.107847	0.394607	0.966437
T2D	sulfacetamide	-0.109249	0.388965	0.966437
T2D	arecoline	-0.109567	0.38766	0.966437
T2D	tetramisole	-0.110204	0.38502	0.966437
T2D	piperacetazine	-0.110853	0.382295	0.966437
T2D	chloropyrazine	-0.11172	0.378595	0.966437
T2D	PHA-00851261E	-0.111866	0.377966	0.966437
T2D	CP-320650-01	-0.112698	0.374345	0.966437
T2D	chlorpromazine	-0.112973	0.373132	0.966437
T2D	iobenguane	-0.112985	0.373079	0.966437
T2D	quercetin	-0.113126	0.372458	0.966437
T2D	demeclocycline	-0.114815	0.364869	0.966437
T2D	Prestwick-685	-0.115401	0.362183	0.966437
T2D	piretanide	-0.115645	0.361056	0.966437
T2D	levomepromazine	-0.115753	0.360553	0.966437
T2D	lycorine	-0.116189	0.358526	0.966437
T2D	gabexate	-0.11664	0.356408	0.966437
T2D	diloxanide	-0.118188	0.349037	0.966437
T2D	hexamethonium bromide	-0.118546	0.347306	0.966437
T2D	Prestwick-642	-0.118983	0.34518	0.966437
T2D	xamoterol	-0.119444	0.342922	0.966437
T2D	ascorbic acid	-0.119771	0.341315	0.966437
T2D	5151277	-0.119976	0.340301	0.966437
T2D	novobiocin	-0.120728	0.336562	0.966437
T2D	tetrandrine	-0.120862	0.335892	0.966437
T2D	epirizole	-0.120933	0.335539	0.966437
T2D	mephentermine	-0.121328	0.333556	0.966437
T2D	bromperidol	-0.121435	0.333013	0.966437
T2D	lincomycin	-0.121984	0.330238	0.966437
T2D	hydroflumethiazide	-0.122172	0.329283	0.966437
T2D	metoclopramide	-0.122478	0.327723	0.966437
T2D	proadifen	-0.122514	0.32754	0.966437
T2D	tonzonium bromide	-0.123002	0.325042	0.966437
T2D	tetracaine	-0.123944	0.320176	0.966437
T2D	yohimbine	-0.125292	0.313137	0.966437
T2D	H-89	-0.125723	0.310861	0.966437
T2D	hesperidin	-0.126093	0.308907	0.966437
T2D	kawain	-0.126146	0.308624	0.966437
T2D	galantamine	-0.126499	0.306751	0.966437
T2D	orciprenaline	-0.126863	0.304814	0.966437
T2D	terbutaline	-0.127462	0.301612	0.966437
T2D	kaempferol	-0.127476	0.301538	0.966437
T2D	fendiline	-0.127677	0.30046	0.966437
T2D	proglumide	-0.128604	0.295467	0.966437
T2D	tocainide	-0.129603	0.29005	0.966437
T2D	etilefrine	-0.129749	0.28926	0.966437
T2D	coralyne	-0.129808	0.288937	0.966437
T2D	noscapine	-0.130082	0.287442	0.966437
T2D	oxyphenbutazone	-0.131141	0.281651	0.966437
T2D	terfenadine	-0.132305	0.275252	0.966437
T2D	mepenzolate bromide	-0.132865	0.272161	0.966437
T2D	tretinoin	-0.132949	0.271699	0.966437
T2D	brompheniramine	-0.133437	0.269004	0.966437
T2D	SC-560	-0.133691	0.267596	0.966437
T2D	iproniazid	-0.13445	0.263387	0.966437
T2D	corticosterone	-0.135053	0.260041	0.966437
T2D	felbinac	-0.135245	0.258977	0.966437
T2D	pirenperone	-0.136265	0.253302	0.966437
T2D	beclometasone	-0.137215	0.248016	0.966437
T2D	carbamazepine	-0.137514	0.246353	0.966437
T2D	bretylium tosilate	-0.137742	0.245087	0.966437
T2D	epiandrosterone	-0.138933	0.238459	0.966437
T2D	niflumic acid	-0.139885	0.233174	0.966437
T2D	LY-294002	-0.140059	0.232209	0.966437
T2D	ribostamycin	-0.140266	0.23106	0.966437
T2D	indapamide	-0.140408	0.230271	0.966437
T2D	racecadotril	-0.142333	0.219634	0.966437
T2D	metixene	-0.142779	0.217179	0.966437
T2D	dyclonine	-0.143151	0.215137	0.966437
T2D	ciclopirox	-0.143248	0.214606	0.966437
T2D	methoxsalen	-0.143292	0.214363	0.966437
T2D	5213008	-0.143391	0.213822	0.966437
T2D	harpagoside	-0.145008	0.204992	0.966437
T2D	ursolic acid	-0.145618	0.201683	0.966437
T2D	sulfathiazole	-0.145976	0.199751	0.966437
T2D	chloroquine	-0.146332	0.197832	0.966437
T2D	AG-013608	-0.146348	0.197742	0.966437
T2D	butamben	-0.147159	0.193392	0.966437
T2D	C-75	-0.148153	0.188091	0.966437
T2D	oxybenzone	-0.148356	0.187011	0.966437
T2D	cyclic adenosine monophosphate	-0.14844	0.186568	0.966437
T2D	5279552	-0.148549	0.185991	0.966437
T2D	prazosin	-0.148588	0.185787	0.966437
T2D	esculin	-0.149275	0.182162	0.966437
T2D	pimethixene	-0.149407	0.181468	0.966437
T2D	letrozole	-0.149532	0.180816	0.966437
T2D	perphenazine	-0.149571	0.180611	0.966437
T2D	cefixime	-0.150258	0.177023	0.966437
T2D	furazolidone	-0.150659	0.174941	0.966437
T2D	aciclovir	-0.150675	0.174859	0.966437
T2D	pyrimethamine	-0.151019	0.173079	0.966437
T2D	arachidonyltrifluoromethane	-0.151259	0.171842	0.966437
T2D	Prestwick-981	-0.15209	0.167584	0.960441
T2D	meteneprost	-0.153268	0.161618	0.944453
T2D	nystatin	-0.153751	0.159198	0.942941
T2D	metampicillin	-0.153898	0.158461	0.942845
T2D	sulmazole	-0.15394	0.158254	0.942845
T2D	Trolox C	-0.15411	0.157406	0.942845
T2D	7-aminocephalosporanic acid	-0.154943	0.153288	0.942845
T2D	mephenytoin	-0.156618	0.145155	0.934011
T2D	ranitidine	-0.157243	0.142169	0.934011
T2D	nifenazone	-0.157319	0.141808	0.934011
T2D	aminohippuric acid	-0.157342	0.141699	0.934011
T2D	mimosine	-0.158349	0.136964	0.934011
T2D	serotonin	-0.159353	0.132318	0.91965
T2D	chloramphenicol	-0.159379	0.132201	0.91965
T2D	chlorphenamine	-0.159425	0.131988	0.91965
T2D	ikarugamycin	-0.159567	0.131339	0.91965
T2D	zalcitabine	-0.16015	0.128689	0.91965
T2D	nitrofural	-0.160895	0.125342	0.91965
T2D	timolol	-0.161324	0.123438	0.91965
T2D	niclosamide	-0.163636	0.113441	0.905449
T2D	proguanil	-0.163877	0.112423	0.905449
T2D	perhexiline	-0.166186	0.102959	0.897528
T2D	leflunomide	-0.166252	0.102697	0.897528
T2D	cefamandole	-0.166873	0.100237	0.897528
T2D	isoxicam	-0.167772	0.0967397	0.897528
T2D	karakoline	-0.169324	0.0908807	0.897528
T2D	hexylcaine	-0.169384	0.0906592	0.897528
T2D	bemegride	-0.169584	0.0899229	0.897528
T2D	carbimazole	-0.170179	0.0877484	0.897528
T2D	trimipramine	-0.170419	0.0868831	0.897528
T2D	verapamil	-0.170711	0.0858357	0.897528
T2D	topiramate	-0.172982	0.0779684	0.895268
T2D	levodopa	-0.174357	0.0734429	0.881989
T2D	N-acetyl-L-aspartic acid	-0.174777	0.0720969	0.881989
T2D	colistin	-0.175471	0.0699108	0.863333
T2D	sulfadimethoxine	-0.176387	0.0670912	0.83817
T2D	dapsone	-0.177266	0.064459	0.83817
T2D	ampicillin	-0.177513	0.0637326	0.83817
T2D	isoflupredone	-0.179355	0.058498	0.798087
T2D	bumetanide	-0.180297	0.0559412	0.788603
T2D	hydroxyzine	-0.181374	0.0531147	0.777049
T2D	yohimbic acid	-0.182076	0.0513311	0.777049
T2D	5186223	-0.182958	0.0491508	0.765933
T2D	5186324	-0.184711	0.0450188	0.745944
T2D	folic acid	-0.185133	0.0440645	0.739492
T2D	prednisone	-0.187473	0.0390428	0.690635
T2D	chlortalidone	-0.188051	0.0378703	0.690209
T2D	Gly-His-Lys	-0.189654	0.034763	0.690209
T2D	carmustine	-0.191903	0.0307387	0.628703
T2D	allantoin	-0.192589	0.0295851	0.614713
T2D	streptomycin	-0.196533	0.0236031	0.580775
T2D	piroxicam	-0.200325	0.0188062	0.53766
T2D	guanabenz	-0.200433	0.0186815	0.53766
T2D	hydroquinine	-0.203752	0.0151844	0.509651
T2D	5162773	-0.20472	0.014273	0.491666
T2D	copper sulfate	-0.208179	0.0113805	0.461417
T2D	demecarium bromide	-0.20849	0.0111466	0.461417
T2D	2-aminobenzenesulfonamide	-0.210683	0.00960932	0.461417
T2D	convolamine	-0.21583	0.00669292	0.414476
T2D	hydrastinine	-0.217026	0.00613678	0.401652
T2D	levopropoxyphene	-0.217493	0.00593069	0.401652
T2D	ethionamide	-0.227705	0.00270324	0.236344
T2D	meclofenamic acid	-0.23297	0.0017507	0.180745
T2D	biperiden	-0.246386	0.000528063	0.157095
T2D	iocetamic acid	-0.262082	0.000109776	0.0718486
TAG_CPD	0179445-0000	0.385451	0.000442549	0.266539
TAG_CPD	hydralazine	0.379665	0.000647662	0.266539
TAG_CPD	LY-294002	0.376093	0.00081448	0.266539
TAG_CPD	hydrastine hydrochloride	0.326512	0.0123539	1
TAG_CPD	quinisocaine	0.324308	0.0136702	1
TAG_CPD	fursultiamine	0.3209	0.015935	1
TAG_CPD	mesoridazine	0.317504	0.018493	1
TAG_CPD	nafcillin	0.315672	0.0200077	1
TAG_CPD	cytisine	0.314279	0.0212264	1
TAG_CPD	dydrogesterone	0.313444	0.0219845	1
TAG_CPD	(+/-)-catechin	0.31155	0.023788	1
TAG_CPD	Trolox C	0.308821	0.0265926	1
TAG_CPD	blebbistatin	0.305566	0.0302759	1
TAG_CPD	chloramphenicol	0.303786	0.0324544	1
TAG_CPD	florfenicol	0.303001	0.0334532	1
TAG_CPD	PNU-0230031	0.302126	0.0345948	1
TAG_CPD	hexamethonium bromide	0.301696	0.035167	1
TAG_CPD	galantamine	0.301501	0.0354296	1
TAG_CPD	tocainide	0.301297	0.0357039	1
TAG_CPD	rotenone	0.301185	0.0358558	1
TAG_CPD	gabexate	0.297512	0.0411217	1
TAG_CPD	benzonatate	0.296861	0.0421137	1
TAG_CPD	talampicillin	0.296539	0.04261	1
TAG_CPD	brompheniramine	0.294514	0.0458382	1
TAG_CPD	gemfibrozil	0.293786	0.0470436	1
TAG_CPD	IC-86621	0.293661	0.0472528	1
TAG_CPD	crotamiton	0.292357	0.0494766	1
TAG_CPD	hydroxyzine	0.29142	0.0511199	1
TAG_CPD	CP-690334-01	0.291068	0.0517498	1
TAG_CPD	DL-PPMP	0.288754	0.0560207	1
TAG_CPD	tiapride	0.288332	0.0568267	1
TAG_CPD	gramine	0.286229	0.0609669	1
TAG_CPD	desipramine	0.286167	0.0610913	1
TAG_CPD	PNU-0251126	0.284615	0.0642871	1
TAG_CPD	calmidazolium	0.283586	0.0664691	1
TAG_CPD	pergolide	0.283409	0.0668493	1
TAG_CPD	1,5-isoquinolinediol	0.283407	0.0668555	1
TAG_CPD	pralidoxime	0.282984	0.0677698	1
TAG_CPD	carcinine	0.282016	0.0698979	1
TAG_CPD	letrozole	0.280997	0.0721889	1
TAG_CPD	dehydrocholic acid	0.280028	0.0744147	1
TAG_CPD	pipenzolate bromide	0.277988	0.0792483	1
TAG_CPD	debrisoquine	0.277948	0.0793471	1
TAG_CPD	5162773	0.277335	0.0808408	1
TAG_CPD	carbimazole	0.276904	0.0819011	1
TAG_CPD	resveratrol	0.275796	0.0846751	1
TAG_CPD	Prestwick-967	0.275581	0.0852184	1
TAG_CPD	SC-58125	0.275001	0.0867005	1
TAG_CPD	parthenolide	0.274922	0.0869041	1
TAG_CPD	acemetacin	0.274451	0.0881219	1
TAG_CPD	quinidine	0.274238	0.0886759	1
TAG_CPD	chlorphenamine	0.273587	0.0903827	1
TAG_CPD	mecamylamine	0.272873	0.0922809	1
TAG_CPD	sulmazole	0.272644	0.0928932	1
TAG_CPD	PF-00539758-00	0.272128	0.0942862	1
TAG_CPD	cinchonine	0.271862	0.095008	1
TAG_CPD	penbutolol	0.27139	0.0962994	1
TAG_CPD	suprofen	0.270878	0.0977151	1
TAG_CPD	loxapine	0.270765	0.0980278	1
TAG_CPD	furosemide	0.269276	0.102221	1
TAG_CPD	oxamniquine	0.269154	0.102567	1
TAG_CPD	oleandomycin	0.269075	0.102793	1
TAG_CPD	benzthiazide	0.268923	0.103229	1
TAG_CPD	diprophylline	0.268736	0.103766	1
TAG_CPD	0316684-0000	0.268108	0.105582	1
TAG_CPD	finasteride	0.267703	0.106764	1
TAG_CPD	disulfiram	0.267429	0.10757	1
TAG_CPD	hydroflumethiazide	0.265409	0.113609	1
TAG_CPD	cefamandole	0.264328	0.116921	1
TAG_CPD	ethotoin	0.263304	0.120109	1
TAG_CPD	clofilium tosylate	0.263225	0.120357	1
TAG_CPD	semustine	0.261969	0.124339	1
TAG_CPD	ursolic acid	0.259873	0.131142	1
TAG_CPD	2-deoxy-D-glucose	0.259724	0.131637	1
TAG_CPD	demecolcine	0.259612	0.132004	1
TAG_CPD	AG-013608	0.259224	0.13329	1
TAG_CPD	ketoprofen	0.259107	0.13368	1
TAG_CPD	telenzepine	0.258059	0.137193	1
TAG_CPD	imipramine	0.257986	0.137437	1
TAG_CPD	bergenin	0.256735	0.141696	1
TAG_CPD	triamterene	0.256632	0.142048	1
TAG_CPD	corticosterone	0.25612	0.143814	1
TAG_CPD	securinine	0.255842	0.144778	1
TAG_CPD	withaferin A	0.2552	0.147011	1
TAG_CPD	cyclobenzaprine	0.255082	0.147424	1
TAG_CPD	viomycin	0.254861	0.148199	1
TAG_CPD	cefmetazole	0.253674	0.152391	1
TAG_CPD	tretinoin	0.253557	0.152807	1
TAG_CPD	proscillaridin	0.253264	0.153853	1
TAG_CPD	methylergometrine	0.252673	0.155971	1
TAG_CPD	Prestwick-674	0.252022	0.15832	1
TAG_CPD	amprolium	0.252019	0.158331	1
TAG_CPD	naphazoline	0.251776	0.159213	1
TAG_CPD	iopromide	0.251559	0.160002	1
TAG_CPD	H-89	0.251377	0.160665	1
TAG_CPD	Prestwick-685	0.250953	0.162212	1
TAG_CPD	3-acetamidocoumarin	0.250268	0.164731	1
TAG_CPD	7-aminocephalosporanic acid	0.249957	0.165879	1
TAG_CPD	levomepromazine	0.249388	0.167986	1
TAG_CPD	pioglitazone	0.248631	0.170812	1
TAG_CPD	nadolol	0.248624	0.170838	1
TAG_CPD	vitexin	0.247954	0.173355	1
TAG_CPD	MG-132	0.24618	0.180089	1
TAG_CPD	lithocholic acid	0.24588	0.18124	1
TAG_CPD	SC-560	0.245646	0.182135	1
TAG_CPD	hexetidine	0.245459	0.182855	1
TAG_CPD	cefsulodin	0.245352	0.183267	1
TAG_CPD	clonidine	0.244007	0.188477	1
TAG_CPD	bucladesine	0.242941	0.192641	1
TAG_CPD	aztreonam	0.242651	0.193781	1
TAG_CPD	cyclopenthiazide	0.242468	0.194498	1
TAG_CPD	fluticasone	0.241264	0.199256	1
TAG_CPD	mesalazine	0.240918	0.20063	1
TAG_CPD	midecamycin	0.240737	0.201349	1
TAG_CPD	tridihexethyl	0.239618	0.20582	1
TAG_CPD	probucol	0.238729	0.209391	1
TAG_CPD	dosulepin	0.238707	0.209478	1
TAG_CPD	oxaprozin	0.238397	0.21073	1
TAG_CPD	sotalol	0.238376	0.210814	1
TAG_CPD	chlorpromazine	0.238247	0.211334	1
TAG_CPD	Chicago Sky Blue 6B	0.237814	0.213085	1
TAG_CPD	meptazinol	0.237466	0.214493	1
TAG_CPD	amiprilose	0.237376	0.21486	1
TAG_CPD	zardaverine	0.237075	0.216082	1
TAG_CPD	pridinol	0.235516	0.222435	1
TAG_CPD	halcinonide	0.234936	0.224813	1
TAG_CPD	BW-B70C	0.234853	0.225153	1
TAG_CPD	chloropyramine	0.234571	0.226309	1
TAG_CPD	puromycin	0.233993	0.228685	1
TAG_CPD	pirinixic acid	0.23366	0.230058	1
TAG_CPD	terconazole	0.232667	0.234155	1
TAG_CPD	fludroxycortide	0.231603	0.238561	1
TAG_CPD	prenylamine	0.231446	0.239214	1
TAG_CPD	dihydroergotamine	0.231122	0.240558	1
TAG_CPD	buspirone	0.231117	0.240579	1
TAG_CPD	ozagrel	0.231049	0.240861	1
TAG_CPD	mafenide	0.230668	0.242444	1
TAG_CPD	rofecoxib	0.230385	0.24362	1
TAG_CPD	podophyllotoxin	0.230251	0.244176	1
TAG_CPD	pancuronium bromide	0.230156	0.244572	1
TAG_CPD	perphenazine	0.229988	0.245273	1
TAG_CPD	mebendazole	0.229444	0.247536	1
TAG_CPD	butacaine	0.228277	0.252406	1
TAG_CPD	helveticoside	0.227919	0.253904	1
TAG_CPD	naftifine	0.227723	0.254721	1
TAG_CPD	etacrynic acid	0.227641	0.255063	1
TAG_CPD	testosterone	0.2275	0.255655	1
TAG_CPD	niclosamide	0.227409	0.256034	1
TAG_CPD	todralazine	0.227273	0.256603	1
TAG_CPD	alexidine	0.226989	0.257789	1
TAG_CPD	LM-1685	0.226879	0.258252	1
TAG_CPD	heliotrine	0.226843	0.2584	1
TAG_CPD	lanatoside C	0.226526	0.259726	1
TAG_CPD	flumequine	0.226303	0.260659	1
TAG_CPD	acetylsalicylic acid	0.22609	0.261553	1
TAG_CPD	triprolidine	0.225754	0.262959	1
TAG_CPD	diphemanil metilsulfate	0.224861	0.266696	1
TAG_CPD	nimesulide	0.224289	0.269093	1
TAG_CPD	lactobionic acid	0.223575	0.272084	1
TAG_CPD	HNMPA-(AM)3	0.223202	0.273647	1
TAG_CPD	corbadrine	0.222991	0.274529	1
TAG_CPD	spironolactone	0.22273	0.275619	1
TAG_CPD	niridazole	0.222531	0.276454	1
TAG_CPD	clebopride	0.222468	0.276719	1
TAG_CPD	4-hydroxyphenazone	0.221959	0.278848	1
TAG_CPD	piperacetazine	0.220862	0.283435	1
TAG_CPD	isometheptene	0.220853	0.283473	1
TAG_CPD	heptaminol	0.22057	0.284652	1
TAG_CPD	dexpanthenol	0.220131	0.286486	1
TAG_CPD	tiabendazole	0.220047	0.286835	1
TAG_CPD	azathioprine	0.219245	0.290182	1
TAG_CPD	tanespimycin	0.218953	0.291398	1
TAG_CPD	sulfanilamide	0.218919	0.291538	1
TAG_CPD	epirizole	0.218687	0.292503	1
TAG_CPD	trimethadione	0.218134	0.294804	1
TAG_CPD	phenyl biguanide	0.217504	0.297421	1
TAG_CPD	oxytetracycline	0.216484	0.301646	1
TAG_CPD	etodolac	0.215644	0.305117	1
TAG_CPD	vinpocetine	0.215412	0.306078	1
TAG_CPD	trimethylcolchicinic acid	0.21531	0.306497	1
TAG_CPD	alvespimycin	0.214581	0.309498	1
TAG_CPD	aceclofenac	0.214367	0.310377	1
TAG_CPD	docosahexaenoic acid ethyl ester	0.214186	0.311119	1
TAG_CPD	gibberellic acid	0.213864	0.312444	1
TAG_CPD	phensuximide	0.213469	0.314061	1
TAG_CPD	citalopram	0.213146	0.315382	1
TAG_CPD	liothyronine	0.212291	0.318869	1
TAG_CPD	sulfamerazine	0.212222	0.319151	1
TAG_CPD	meclofenamic acid	0.212108	0.319613	1
TAG_CPD	metacycline	0.211649	0.321479	1
TAG_CPD	enalapril	0.211344	0.322719	1
TAG_CPD	sulfachlorpyridazine	0.211243	0.323127	1
TAG_CPD	albendazole	0.209974	0.328251	1
TAG_CPD	aconitine	0.209872	0.32866	1
TAG_CPD	3-aminobenzamide	0.209724	0.329255	1
TAG_CPD	cyclic adenosine monophosphate	0.209666	0.329488	1
TAG_CPD	levocabastine	0.209457	0.330331	1
TAG_CPD	cyclizine	0.209451	0.330351	1
TAG_CPD	loracarbef	0.209265	0.331098	1
TAG_CPD	tetraethylenepentamine	0.209257	0.33113	1
TAG_CPD	miconazole	0.209018	0.332088	1
TAG_CPD	phenazone	0.208586	0.333815	1
TAG_CPD	felbinac	0.208087	0.335806	1
TAG_CPD	hydroquinine	0.206965	0.340254	1
TAG_CPD	velnacrine	0.206903	0.340501	1
TAG_CPD	digoxin	0.206529	0.341975	1
TAG_CPD	hydrochlorothiazide	0.20627	0.342995	1
TAG_CPD	harmaline	0.205892	0.344478	1
TAG_CPD	sirolimus	0.205562	0.345771	1
TAG_CPD	clozapine	0.205095	0.347595	1
TAG_CPD	ceforanide	0.20461	0.349485	1
TAG_CPD	guanadrel	0.203744	0.352838	1
TAG_CPD	rifampicin	0.203537	0.353637	1
TAG_CPD	epitiostanol	0.203475	0.353874	1
TAG_CPD	glycopyrronium bromide	0.203195	0.354955	1
TAG_CPD	bethanechol	0.202998	0.35571	1
TAG_CPD	alprenolol	0.202649	0.357048	1
TAG_CPD	PF-01378883-00	0.201867	0.36003	1
TAG_CPD	riluzole	0.20153	0.361307	1
TAG_CPD	lincomycin	0.201337	0.362037	1
TAG_CPD	ouabain	0.201199	0.362561	1
TAG_CPD	sulfadoxine	0.200831	0.363947	1
TAG_CPD	biperiden	0.200268	0.366065	1
TAG_CPD	fosfosal	0.200013	0.36702	1
TAG_CPD	naringenin	0.199826	0.367715	1
TAG_CPD	corynanthine	0.19953	0.368819	1
TAG_CPD	diperodon	0.199354	0.369474	1
TAG_CPD	lansoprazole	0.198815	0.37147	1
TAG_CPD	thioproperazine	0.198774	0.371624	1
TAG_CPD	estrone	0.198502	0.372625	1
TAG_CPD	sodium phenylbutyrate	0.197486	0.376352	1
TAG_CPD	trazodone	0.197166	0.377514	1
TAG_CPD	serotonin	0.196824	0.378757	1
TAG_CPD	mepacrine	0.196427	0.38019	1
TAG_CPD	cefotaxime	0.195909	0.382053	1
TAG_CPD	bretylium tosilate	0.195598	0.383168	1
TAG_CPD	sulfabenzamide	0.195581	0.38323	1
TAG_CPD	nicergoline	0.19538	0.383947	1
TAG_CPD	5252917	0.194668	0.386475	1
TAG_CPD	phenacetin	0.194442	0.387272	1
TAG_CPD	dequalinium chloride	0.194131	0.388367	1
TAG_CPD	norfloxacin	0.193317	0.391216	1
TAG_CPD	ciprofloxacin	0.193074	0.392062	1
TAG_CPD	PHA-00767505E	0.192459	0.394189	1
TAG_CPD	methapyrilene	0.192371	0.394494	1
TAG_CPD	salsolinol	0.192075	0.39551	1
TAG_CPD	sulfafurazole	0.191781	0.396518	1
TAG_CPD	apramycin	0.189515	0.404152	1
TAG_CPD	vancomycin	0.18946	0.404332	1
TAG_CPD	betonicine	0.189299	0.404866	1
TAG_CPD	buflomedil	0.189101	0.405521	1
TAG_CPD	pheniramine	0.188663	0.406964	1
TAG_CPD	5255229	0.188173	0.408567	1
TAG_CPD	glipizide	0.187439	0.410948	1
TAG_CPD	phenformin	0.187003	0.41235	1
TAG_CPD	disopyramide	0.18689	0.412712	1
TAG_CPD	chlorhexidine	0.18688	0.412744	1
TAG_CPD	streptozocin	0.186629	0.413546	1
TAG_CPD	chloroquine	0.18545	0.417273	1
TAG_CPD	exisulind	0.184771	0.419393	1
TAG_CPD	nefopam	0.18433	0.420757	1
TAG_CPD	Gly-His-Lys	0.184225	0.421078	1
TAG_CPD	furaltadone	0.184079	0.421528	1
TAG_CPD	trimetazidine	0.183808	0.422359	1
TAG_CPD	carbarsone	0.183248	0.424063	1
TAG_CPD	fenbendazole	0.183143	0.424381	1
TAG_CPD	isoetarine	0.182453	0.426458	1
TAG_CPD	lumicolchicine	0.181924	0.428035	1
TAG_CPD	gallamine triethiodide	0.181749	0.428557	1
TAG_CPD	conessine	0.181207	0.430154	1
TAG_CPD	hydroxyachillin	0.181153	0.43031	1
TAG_CPD	F0447-0125	0.181005	0.430745	1
TAG_CPD	metoclopramide	0.180967	0.430855	1
TAG_CPD	griseofulvin	0.179089	0.436258	1
TAG_CPD	acebutolol	0.179085	0.436269	1
TAG_CPD	tropicamide	0.178625	0.437566	1
TAG_CPD	santonin	0.178344	0.438355	1
TAG_CPD	guanabenz	0.177962	0.439417	1
TAG_CPD	5140203	0.177759	0.439982	1
TAG_CPD	beta-escin	0.176945	0.442216	1
TAG_CPD	mephenytoin	0.175703	0.445564	1
TAG_CPD	erythromycin	0.17567	0.445653	1
TAG_CPD	apomorphine	0.175249	0.446769	1
TAG_CPD	STOCK1N-35874	0.174876	0.447753	1
TAG_CPD	co-dergocrine mesilate	0.174276	0.449317	1
TAG_CPD	halofantrine	0.173933	0.450205	1
TAG_CPD	xylometazoline	0.173766	0.450634	1
TAG_CPD	betahistine	0.17349	0.451341	1
TAG_CPD	propylthiouracil	0.173426	0.451505	1
TAG_CPD	adenosine phosphate	0.172025	0.455035	1
TAG_CPD	nadide	0.171082	0.457355	1
TAG_CPD	protriptyline	0.169698	0.460681	1
TAG_CPD	theophylline	0.169693	0.460694	1
TAG_CPD	DL-thiorphan	0.168307	0.46393	1
TAG_CPD	nortriptyline	0.167621	0.465499	1
TAG_CPD	suxibuzone	0.16726	0.466314	1
TAG_CPD	sulfadimethoxine	0.166953	0.467004	1
TAG_CPD	dizocilpine	0.164292	0.472783	1
TAG_CPD	canadine	0.164188	0.473004	1
TAG_CPD	ascorbic acid	0.162842	0.475791	1
TAG_CPD	carmustine	0.162738	0.476003	1
TAG_CPD	Prestwick-1100	0.16241	0.476667	1
TAG_CPD	dinoprostone	0.161467	0.478553	1
TAG_CPD	ipratropium bromide	0.161361	0.478761	1
TAG_CPD	mestranol	0.161239	0.479002	1
TAG_CPD	oxybuprocaine	0.161017	0.479437	1
TAG_CPD	SB-202190	0.159956	0.481486	1
TAG_CPD	tolfenamic acid	0.159301	0.482724	1
TAG_CPD	terfenadine	0.157329	0.486339	1
TAG_CPD	retrorsine	0.153101	0.493512	1
TAG_CPD	imidurea	0.152898	0.493836	1
TAG_CPD	propantheline bromide	0.152035	0.495201	1
TAG_CPD	sisomicin	0.151548	0.495957	1
TAG_CPD	prazosin	0.149474	0.499072	1
TAG_CPD	prasterone	0.148006	0.501174	1
TAG_CPD	eticlopride	0.14704	0.502513	1
TAG_CPD	josamycin	0.145897	0.504053	1
TAG_CPD	methoxamine	0.145301	0.504837	1
TAG_CPD	vinburnine	0.144798	0.505488	1
TAG_CPD	morantel	0.144405	0.505991	1
TAG_CPD	thioridazine	0.143396	0.507259	1
TAG_CPD	guanethidine	0.143161	0.507549	1
TAG_CPD	doxepin	0.14289	0.507882	1
TAG_CPD	pivampicillin	0.140144	0.511113	1
TAG_CPD	sulfaquinoxaline	0.138971	0.512422	1
TAG_CPD	timolol	0.138574	0.512855	1
TAG_CPD	theobromine	0.138214	0.513244	1
TAG_CPD	phenazopyridine	0.138108	0.513357	1
TAG_CPD	homatropine	0.136095	0.515458	1
TAG_CPD	monorden	0.135565	0.515993	1
TAG_CPD	digitoxigenin	0.132817	0.518648	1
TAG_CPD	betazole	0.12608	0.524448	1
TAG_CPD	dorzolamide	0.121399	0.528025	1
TAG_CPD	thiocolchicoside	0.111623	0.53489	1
TAG_CPD	tacrine	0.111078	0.535266	1
TAG_CPD	simvastatin	0.110257	0.535836	1
TAG_CPD	dyclonine	0.109076	0.536659	1
TAG_CPD	metolazone	0.106797	0.538272	1
TAG_CPD	primaquine	0.106012	0.538838	1
TAG_CPD	PF-00562151-00	0.104507	0.53994	1
TAG_CPD	Prestwick-983	0.102561	0.541407	1
TAG_CPD	valproic acid	0.101395	0.542313	1
TAG_CPD	esculetin	0.0993745	0.54394	1
TAG_CPD	fulvestrant	0.0972856	0.545709	1
TAG_CPD	fenoprofen	0.0972664	0.545726	1
TAG_CPD	mephentermine	0.0946513	0.548091	1
TAG_CPD	baclofen	0.0946217	0.548118	1
TAG_CPD	asiaticoside	0.0933917	0.549296	1
TAG_CPD	N-acetyl-L-aspartic acid	0.093124	0.549559	1
TAG_CPD	indoprofen	0.090907	0.55182	1
TAG_CPD	trimipramine	0.0906587	0.552084	1
TAG_CPD	acetylsalicylsalicylic acid	0.0897995	0.553013	1
TAG_CPD	5155877	0.089347	0.553513	1
TAG_CPD	azlocillin	0.0892773	0.55359	1
TAG_CPD	isopropamide iodide	0.0865779	0.556746	1
TAG_CPD	piretanide	0.0864358	0.556921	1
TAG_CPD	C-75	0.0859188	0.557563	1
TAG_CPD	3-hydroxy-DL-kynurenine	0.0840686	0.559958	1
TAG_CPD	nifurtimox	0.0826588	0.561891	1
TAG_CPD	phenoxybenzamine	0.0799672	0.565861	1
TAG_CPD	5213008	0.0782844	0.568544	1
TAG_CPD	dapsone	0.0782039	0.568676	1
TAG_CPD	merbromin	0.078002	0.56901	1
TAG_CPD	spiradoline	0.0773016	0.570186	1
TAG_CPD	iodixanol	0.0770905	0.570546	1
TAG_CPD	metixene	0.0758198	0.572772	1
TAG_CPD	demecarium bromide	0.0745498	0.575099	1
TAG_CPD	cinchonidine	0.0738189	0.576485	1
TAG_CPD	sulfadimidine	0.0736764	0.576759	1
TAG_CPD	ambroxol	0.072918	0.578242	1
TAG_CPD	fluvoxamine	0.0720767	0.579934	1
TAG_CPD	isoniazid	0.0719939	0.580103	1
TAG_CPD	hycanthone	0.0718683	0.580361	1
TAG_CPD	butirosin	0.0716442	0.580823	1
TAG_CPD	AG-012559	0.0713396	0.581457	1
TAG_CPD	salsolidin	0.0710087	0.582153	1
TAG_CPD	phenylpropanolamine	0.0704297	0.58339	1
TAG_CPD	sulfacetamide	0.0699852	0.584356	1
TAG_CPD	meclocycline	0.0679548	0.588957	1
TAG_CPD	sulfaphenazole	0.0677692	0.589393	1
TAG_CPD	iobenguane	0.0676764	0.589612	1
TAG_CPD	15-delta prostaglandin J2	0.0674418	0.590169	1
TAG_CPD	cephaeline	0.0664896	0.592474	1
TAG_CPD	etilefrine	0.0663102	0.592916	1
TAG_CPD	dinoprost	0.0661563	0.593298	1
TAG_CPD	difenidol	0.0659342	0.593852	1
TAG_CPD	tetroquinone	0.0653769	0.59526	1
TAG_CPD	tamoxifen	0.0651675	0.595795	1
TAG_CPD	alfuzosin	0.065104	0.595958	1
TAG_CPD	cefalonium	0.0642772	0.598112	1
TAG_CPD	methanthelinium bromide	0.0640824	0.598628	1
TAG_CPD	methoxsalen	0.0635269	0.600116	1
TAG_CPD	aminoglutethimide	0.0632082	0.600982	1
TAG_CPD	moxonidine	0.0631503	0.60114	1
TAG_CPD	laudanosine	0.0630125	0.601518	1
TAG_CPD	orciprenaline	0.0625519	0.602792	1
TAG_CPD	pempidine	0.0621457	0.603931	1
TAG_CPD	alprostadil	0.0616992	0.6052	1
TAG_CPD	pimethixene	0.0614926	0.605793	1
TAG_CPD	sulindac sulfide	0.0609299	0.607427	1
TAG_CPD	lovastatin	0.0608109	0.607776	1
TAG_CPD	spaglumic acid	0.0607182	0.608049	1
TAG_CPD	risperidone	0.0607139	0.608062	1
TAG_CPD	Prestwick-664	0.0601164	0.609839	1
TAG_CPD	isoxicam	0.0598626	0.610604	1
TAG_CPD	bendroflumethiazide	0.0594822	0.611761	1
TAG_CPD	homochlorcyclizine	0.0579979	0.616404	1
TAG_CPD	fluocinonide	0.0570705	0.619408	1
TAG_CPD	colistin	0.0568607	0.620099	1
TAG_CPD	proguanil	0.0551484	0.625896	1
TAG_CPD	tenoxicam	0.0547911	0.627141	1
TAG_CPD	alfadolone	0.0547121	0.627418	1
TAG_CPD	flurbiprofen	0.0542314	0.629117	1
TAG_CPD	clioquinol	0.0538938	0.630323	1
TAG_CPD	Prestwick-1083	0.0538756	0.630388	1
TAG_CPD	cetirizine	0.0538506	0.630478	1
TAG_CPD	lomustine	0.0534505	0.631924	1
TAG_CPD	lisinopril	0.0532747	0.632565	1
TAG_CPD	tracazolate	0.053217	0.632775	1
TAG_CPD	quinpirole	0.0525544	0.635221	1
TAG_CPD	coralyne	0.0518955	0.637696	1
TAG_CPD	folic acid	0.0514189	0.639513	1
TAG_CPD	SR-95639A	0.0512469	0.640174	1
TAG_CPD	Prestwick-642	0.0511089	0.640707	1
TAG_CPD	mefenamic acid	0.0501675	0.644394	1
TAG_CPD	gefitinib	0.0499898	0.6451	1
TAG_CPD	allantoin	0.0493756	0.647565	1
TAG_CPD	aciclovir	0.0492526	0.648064	1
TAG_CPD	yohimbine	0.0492277	0.648165	1
TAG_CPD	atropine oxide	0.0490801	0.648765	1
TAG_CPD	reserpine	0.0489845	0.649155	1
TAG_CPD	oligomycin	0.0489422	0.649328	1
TAG_CPD	alverine	0.0489049	0.649481	1
TAG_CPD	cefoperazone	0.0488557	0.649682	1
TAG_CPD	iopanoic acid	0.0487429	0.650146	1
TAG_CPD	etifenin	0.0485984	0.65074	1
TAG_CPD	quipazine	0.0483429	0.651798	1
TAG_CPD	beclometasone	0.0481673	0.652529	1
TAG_CPD	metformin	0.0480473	0.65303	1
TAG_CPD	sulfamethoxazole	0.0475117	0.655285	1
TAG_CPD	lobeline	0.046906	0.657871	1
TAG_CPD	troglitazone	0.0467887	0.658376	1
TAG_CPD	oxolinic acid	0.0466395	0.659021	1
TAG_CPD	SC-19220	0.0465831	0.659265	1
TAG_CPD	trimethoprim	0.0465195	0.659541	1
TAG_CPD	dimethadione	0.0458272	0.662572	1
TAG_CPD	scoulerine	0.0456787	0.663229	1
TAG_CPD	syrosingopine	0.0454808	0.664107	1
TAG_CPD	isocorydine	0.0454196	0.66438	1
TAG_CPD	fipexide	0.0447379	0.667443	1
TAG_CPD	metaraminol	0.044479	0.668619	1
TAG_CPD	naftopidil	0.0444423	0.668786	1
TAG_CPD	betamethasone	0.0443137	0.669373	1
TAG_CPD	delsoline	0.043766	0.671894	1
TAG_CPD	levobunolol	0.0436423	0.672468	1
TAG_CPD	methylbenzethonium chloride	0.043352	0.67382	1
TAG_CPD	SR-95531	0.0429237	0.675832	1
TAG_CPD	6-benzylaminopurine	0.0428305	0.676273	1
TAG_CPD	Prestwick-691	0.0425937	0.677396	1
TAG_CPD	sulfadiazine	0.0425603	0.677555	1
TAG_CPD	dilazep	0.0423746	0.67844	1
TAG_CPD	tetracaine	0.0421802	0.679371	1
TAG_CPD	pronetalol	0.0412826	0.683721	1
TAG_CPD	tolmetin	0.0411689	0.684278	1
TAG_CPD	deferoxamine	0.0409111	0.685547	1
TAG_CPD	Prestwick-864	0.040875	0.685725	1
TAG_CPD	ciclacillin	0.0405362	0.687404	1
TAG_CPD	probenecid	0.0404328	0.687919	1
TAG_CPD	bacitracin	0.0403935	0.688115	1
TAG_CPD	rolitetracycline	0.0403812	0.688176	1
TAG_CPD	(-)-isoprenaline	0.0403403	0.68838	1
TAG_CPD	acetazolamide	0.0403185	0.688489	1
TAG_CPD	haloperidol	0.0403017	0.688573	1
TAG_CPD	Prestwick-984	0.040256	0.688802	1
TAG_CPD	butoconazole	0.0394825	0.692703	1
TAG_CPD	diclofenac	0.0389563	0.695393	1
TAG_CPD	pregnenolone	0.0382353	0.699127	1
TAG_CPD	naringin	0.0382198	0.699208	1
TAG_CPD	raubasine	0.0381168	0.699746	1
TAG_CPD	trimethobenzamide	0.0374508	0.703252	1
TAG_CPD	oxolamine	0.0369504	0.705917	1
TAG_CPD	PF-00539745-00	0.036529	0.708182	1
TAG_CPD	emetine	0.03648	0.708446	1
TAG_CPD	geldanamycin	0.0362277	0.709812	1
TAG_CPD	STOCK1N-28457	0.0360224	0.710929	1
TAG_CPD	gentamicin	0.0357842	0.71223	1
TAG_CPD	pindolol	0.0356067	0.713203	1
TAG_CPD	cefadroxil	0.0355701	0.713404	1
TAG_CPD	atractyloside	0.0355171	0.713695	1
TAG_CPD	amoxicillin	0.0355116	0.713726	1
TAG_CPD	CP-320650-01	0.0354292	0.71418	1
TAG_CPD	atropine methonitrate	0.0353914	0.714388	1
TAG_CPD	lycorine	0.0350601	0.716221	1
TAG_CPD	molsidomine	0.0347759	0.717802	1
TAG_CPD	trichlormethiazide	0.0342587	0.720701	1
TAG_CPD	cefalexin	0.0342505	0.720748	1
TAG_CPD	pyrithyldione	0.0342477	0.720763	1
TAG_CPD	lasalocid	0.0340657	0.721791	1
TAG_CPD	isocarboxazid	0.0340297	0.721994	1
TAG_CPD	methotrexate	0.0338896	0.722787	1
TAG_CPD	trifluoperazine	0.0338418	0.723059	1
TAG_CPD	monensin	0.033703	0.723847	1
TAG_CPD	lidoflazine	0.0329506	0.728157	1
TAG_CPD	norethisterone	0.0327906	0.729081	1
TAG_CPD	trichostatin A	0.0326298	0.730013	1
TAG_CPD	pyrimethamine	0.0325059	0.730732	1
TAG_CPD	nordihydroguaiaretic acid	0.0321738	0.732668	1
TAG_CPD	thioperamide	0.0321462	0.732829	1
TAG_CPD	sulfasalazine	0.0320027	0.73367	1
TAG_CPD	NS-398	0.0318299	0.734684	1
TAG_CPD	flucloxacillin	0.0316441	0.735779	1
TAG_CPD	budesonide	0.0312311	0.738224	1
TAG_CPD	midodrine	0.0309473	0.739914	1
TAG_CPD	clomifene	0.0309058	0.740162	1
TAG_CPD	STOCK1N-35696	0.0306701	0.741572	1
TAG_CPD	chenodeoxycholic acid	0.0305635	0.742213	1
TAG_CPD	quercetin	0.0302367	0.744182	1
TAG_CPD	lobelanidine	0.0300996	0.745011	1
TAG_CPD	ranitidine	0.0300922	0.745055	1
TAG_CPD	adiphenine	0.03008	0.745129	1
TAG_CPD	indometacin	0.0297362	0.747217	1
TAG_CPD	topiramate	0.0297069	0.747396	1
TAG_CPD	terazosin	0.0294701	0.748841	1
TAG_CPD	dipyridamole	0.0293334	0.749678	1
TAG_CPD	zalcitabine	0.029261	0.750122	1
TAG_CPD	MG-262	0.0292113	0.750428	1
TAG_CPD	5253409	0.0290465	0.751441	1
TAG_CPD	chlorcyclizine	0.0290425	0.751465	1
TAG_CPD	anisomycin	0.0288562	0.752614	1
TAG_CPD	metrizamide	0.0287983	0.752972	1
TAG_CPD	convolamine	0.0286388	0.753959	1
TAG_CPD	amodiaquine	0.0283596	0.755693	1
TAG_CPD	fenspiride	0.027971	0.75812	1
TAG_CPD	cefazolin	0.0274508	0.761391	1
TAG_CPD	pentoxifylline	0.0272897	0.762409	1
TAG_CPD	piperlongumine	0.0272337	0.762763	1
TAG_CPD	bromocriptine	0.0270667	0.763821	1
TAG_CPD	decitabine	0.0269571	0.764518	1
TAG_CPD	bambuterol	0.0268212	0.765383	1
TAG_CPD	zuclopenthixol	0.0267587	0.765782	1
TAG_CPD	sanguinarine	0.026697	0.766176	1
TAG_CPD	sulfapyridine	0.0266224	0.766652	1
TAG_CPD	mycophenolic acid	0.0265952	0.766825	1
TAG_CPD	biotin	0.0260328	0.770436	1
TAG_CPD	danazol	0.025974	0.770815	1
TAG_CPD	domperidone	0.0253138	0.775094	1
TAG_CPD	naproxen	0.0252852	0.77528	1
TAG_CPD	digoxigenin	0.0249474	0.777487	1
TAG_CPD	strophanthidin	0.0247905	0.778515	1
TAG_CPD	clemastine	0.0237913	0.785114	1
TAG_CPD	nisoxetine	0.0236472	0.786073	1
TAG_CPD	tolazamide	0.0232914	0.788449	1
TAG_CPD	BCB000039	0.0231362	0.789489	1
TAG_CPD	diethylcarbamazine	0.022633	0.792875	1
TAG_CPD	S-propranolol	0.0226317	0.792883	1
TAG_CPD	rescinnamine	0.0226054	0.793061	1
TAG_CPD	mometasone	0.0225774	0.793251	1
TAG_CPD	gelsemine	0.0223834	0.794562	1
TAG_CPD	picrotoxinin	0.0223302	0.794923	1
TAG_CPD	bisoprolol	0.0216021	0.79988	1
TAG_CPD	niflumic acid	0.0215352	0.800338	1
TAG_CPD	tetrandrine	0.0212889	0.802026	1
TAG_CPD	cortisone	0.0210334	0.803783	1
TAG_CPD	lisuride	0.0209907	0.804077	1
TAG_CPD	diethylstilbestrol	0.0209537	0.804332	1
TAG_CPD	sulfathiazole	0.0208664	0.804935	1
TAG_CPD	vidarabine	0.020786	0.805489	1
TAG_CPD	clotrimazole	0.0202429	0.809252	1
TAG_CPD	sitosterol	0.0201362	0.809995	1
TAG_CPD	saquinavir	0.0198069	0.812291	1
TAG_CPD	Prestwick-1085	0.018326	0.822724	1
TAG_CPD	splitomicin	0.0181231	0.824167	1
TAG_CPD	TTNPB	0.0177785	0.826624	1
TAG_CPD	ticarcillin	0.0176318	0.827672	1
TAG_CPD	(+)-isoprenaline	0.0175922	0.827956	1
TAG_CPD	flunarizine	0.0174893	0.828693	1
TAG_CPD	chlorpropamide	0.017334	0.829807	1
TAG_CPD	mepenzolate bromide	0.0172645	0.830306	1
TAG_CPD	nitrofurantoin	0.01702	0.832064	1
TAG_CPD	orlistat	0.0168673	0.833164	1
TAG_CPD	omeprazole	0.0167897	0.833724	1
TAG_CPD	carteolol	0.0165035	0.835792	1
TAG_CPD	fusaric acid	0.0161577	0.838299	1
TAG_CPD	tropine	0.0159022	0.840157	1
TAG_CPD	iopamidol	0.0156739	0.841821	1
TAG_CPD	amitriptyline	0.0155239	0.842915	1
TAG_CPD	bromopride	0.0153818	0.843954	1
TAG_CPD	noretynodrel	0.0153205	0.844403	1
TAG_CPD	kaempferol	0.0149698	0.846974	1
TAG_CPD	etofylline	0.0147229	0.848789	1
TAG_CPD	diazoxide	0.0142477	0.852294	1
TAG_CPD	dioxybenzone	0.0142106	0.852568	1
TAG_CPD	tolnaftate	0.0137912	0.855675	1
TAG_CPD	eucatropine	0.0136549	0.856687	1
TAG_CPD	cefuroxime	0.0134421	0.858269	1
TAG_CPD	Prestwick-1080	0.0131031	0.860795	1
TAG_CPD	benzamil	0.0128123	0.862969	1
TAG_CPD	Prestwick-675	0.0127277	0.863602	1
TAG_CPD	dacarbazine	0.0127265	0.863611	1
TAG_CPD	androsterone	0.0126111	0.864475	1
TAG_CPD	metitepine	0.0124072	0.866004	1
TAG_CPD	sulfaguanidine	0.0123212	0.86665	1
TAG_CPD	clemizole	0.0121174	0.868182	1
TAG_CPD	pentoxyverine	0.0120507	0.868684	1
TAG_CPD	zaprinast	0.0119716	0.86928	1
TAG_CPD	isoflupredone	0.0119195	0.869672	1
TAG_CPD	carbenoxolone	0.0118446	0.870237	1
TAG_CPD	propafenone	0.0116332	0.871831	1
TAG_CPD	cimetidine	0.0114255	0.873401	1
TAG_CPD	mepyramine	0.0113698	0.873822	1
TAG_CPD	iloprost	0.0111396	0.875565	1
TAG_CPD	scopoletin	0.010917	0.877254	1
TAG_CPD	iproniazid	0.0108835	0.877507	1
TAG_CPD	amphotericin B	0.0108583	0.877699	1
TAG_CPD	iohexol	0.0108254	0.877949	1
TAG_CPD	N-acetyl-L-leucine	0.0108119	0.878051	1
TAG_CPD	tranexamic acid	0.0107407	0.878593	1
TAG_CPD	methazolamide	0.0106952	0.878938	1
TAG_CPD	fluspirilene	0.010526	0.880226	1
TAG_CPD	0317956-0000	0.0104787	0.880586	1
TAG_CPD	fenoterol	0.0104742	0.88062	1
TAG_CPD	celastrol	0.0104163	0.881061	1
TAG_CPD	ifosfamide	0.0103703	0.881412	1
TAG_CPD	benzocaine	0.010271	0.882168	1
TAG_CPD	scopolamine N-oxide	0.00990573	0.884957	1
TAG_CPD	benfotiamine	0.00970671	0.886479	1
TAG_CPD	sulpiride	0.0090333	0.891645	1
TAG_CPD	sulindac	0.00885327	0.89303	1
TAG_CPD	cefepime	0.00879037	0.893514	1
TAG_CPD	ikarugamycin	0.00872354	0.894029	1
TAG_CPD	altretamine	0.00867053	0.894437	1
TAG_CPD	Prestwick-692	0.00842049	0.896365	1
TAG_CPD	cyanocobalamin	0.00792148	0.900222	1
TAG_CPD	metrifonate	0.00788409	0.900511	1
TAG_CPD	5149715	0.00783067	0.900925	1
TAG_CPD	SB-203580	0.00774498	0.901589	1
TAG_CPD	dirithromycin	0.00743309	0.904007	1
TAG_CPD	tinidazole	0.00733323	0.904782	1
TAG_CPD	famprofazone	0.00721526	0.905699	1
TAG_CPD	metergoline	0.00720077	0.905811	1
TAG_CPD	apigenin	0.00716675	0.906076	1
TAG_CPD	thiostrepton	0.00710354	0.906567	1
TAG_CPD	adipiodone	0.00707613	0.90678	1
TAG_CPD	etomidate	0.00654223	0.910937	1
TAG_CPD	vorinostat	0.00624465	0.91326	1
TAG_CPD	dihydroergocristine	0.00603493	0.914898	1
TAG_CPD	betulin	0.00602343	0.914988	1
TAG_CPD	bicuculline	0.00599451	0.915214	1
TAG_CPD	sulfamethizole	0.0058415	0.916411	1
TAG_CPD	arachidonyltrifluoromethane	0.0055566	0.918642	1
TAG_CPD	alpha-ergocryptine	0.00531759	0.920516	1
TAG_CPD	triflupromazine	0.00523535	0.921161	1
TAG_CPD	protoveratrine A	0.00515112	0.921822	1
TAG_CPD	amoxapine	0.00514614	0.921861	1
TAG_CPD	moracizine	0.00489453	0.923837	1
TAG_CPD	Prestwick-857	0.00461751	0.926015	1
TAG_CPD	etoposide	0.00443131	0.927481	1
TAG_CPD	mebhydrolin	0.00427092	0.928744	1
TAG_CPD	NU-1025	0.00418429	0.929427	1
TAG_CPD	AR-A014418	0.0039766	0.931064	1
TAG_CPD	minaprine	0.003813	0.932355	1
TAG_CPD	phenanthridinone	0.00378656	0.932564	1
TAG_CPD	pivmecillinam	0.00372194	0.933074	1
TAG_CPD	flufenamic acid	0.00367709	0.933428	1
TAG_CPD	methacholine chloride	0.00362655	0.933827	1
TAG_CPD	Prestwick-920	0.00358625	0.934146	1
TAG_CPD	fenbufen	0.0034738	0.935034	1
TAG_CPD	clopamide	0.0034348	0.935343	1
TAG_CPD	tetramisole	0.00301015	0.938702	1
TAG_CPD	exemestane	0.00156445	0.950172	1
TAG_CPD	denatonium benzoate	0.00126052	0.952589	1
TAG_CPD	karakoline	0.00116764	0.953328	1
TAG_CPD	zomepirac	3.6771e-05	0.962341	1
TAG_CPD	camptothecin	2.50173e-05	0.962435	1
TAG_CPD	ginkgolide A	-9.45616e-05	1	1
TAG_CPD	meteneprost	-0.000241739	1	1
TAG_CPD	clorsulon	-0.000360588	1	1
TAG_CPD	pizotifen	-0.000412315	1	1
TAG_CPD	(+)-chelidonine	-0.000793347	1	1
TAG_CPD	etamivan	-0.00111955	1	1
TAG_CPD	5230742	-0.001184	1	1
TAG_CPD	neomycin	-0.00128467	1	1
TAG_CPD	Prestwick-1084	-0.00141002	1	1
TAG_CPD	CAY-10397	-0.00156842	1	1
TAG_CPD	molindone	-0.00183626	1	1
TAG_CPD	pentetic acid	-0.001909	1	1
TAG_CPD	lomefloxacin	-0.00206187	1	1
TAG_CPD	STOCK1N-35215	-0.00219746	1	1
TAG_CPD	gabapentin	-0.00230587	1	1
TAG_CPD	propranolol	-0.00249976	1	1
TAG_CPD	thiamazole	-0.00254145	1	1
TAG_CPD	scriptaid	-0.00295535	1	1
TAG_CPD	benzathine benzylpenicillin	-0.00315431	1	1
TAG_CPD	meropenem	-0.00320357	1	1
TAG_CPD	nomifensine	-0.00360877	1	1
TAG_CPD	aminophenazone	-0.00375758	1	1
TAG_CPD	aminohippuric acid	-0.00377371	1	1
TAG_CPD	natamycin	-0.00404441	1	1
TAG_CPD	fisetin	-0.00420821	1	1
TAG_CPD	fusidic acid	-0.00422792	1	1
TAG_CPD	thiethylperazine	-0.00451221	1	1
TAG_CPD	paclitaxel	-0.0045417	1	1
TAG_CPD	flumetasone	-0.00481189	0.998855	1
TAG_CPD	hemicholinium	-0.00492273	0.997967	1
TAG_CPD	zidovudine	-0.00504667	0.996974	1
TAG_CPD	dl-alpha tocopherol	-0.0054866	0.993451	1
TAG_CPD	flavoxate	-0.0055202	0.993182	1
TAG_CPD	mercaptopurine	-0.00552717	0.993126	1
TAG_CPD	bufexamac	-0.00554315	0.992998	1
TAG_CPD	pyrvinium	-0.00567486	0.991943	1
TAG_CPD	trifluridine	-0.00567793	0.991919	1
TAG_CPD	triamcinolone	-0.00606137	0.988849	1
TAG_CPD	dicoumarol	-0.0062982	0.986953	1
TAG_CPD	erastin	-0.00637115	0.986369	1
TAG_CPD	butyl hydroxybenzoate	-0.00733438	0.978666	1
TAG_CPD	doxylamine	-0.00774436	0.97539	1
TAG_CPD	medrysone	-0.0077497	0.975347	1
TAG_CPD	carisoprodol	-0.00783164	0.974693	1
TAG_CPD	diflunisal	-0.00800827	0.973283	1
TAG_CPD	daunorubicin	-0.00809548	0.972587	1
TAG_CPD	piperidolate	-0.00822722	0.971535	1
TAG_CPD	noscapine	-0.00832353	0.970767	1
TAG_CPD	succinylsulfathiazole	-0.00836337	0.970449	1
TAG_CPD	16,16-dimethylprostaglandin E2	-0.00841112	0.970068	1
TAG_CPD	Prestwick-972	-0.00870191	0.967749	1
TAG_CPD	cloxacillin	-0.0087895	0.967051	1
TAG_CPD	amiloride	-0.00880623	0.966918	1
TAG_CPD	chlortetracycline	-0.00888058	0.966325	1
TAG_CPD	ramipril	-0.00893625	0.965882	1
TAG_CPD	salbutamol	-0.00898627	0.965483	1
TAG_CPD	mianserin	-0.00904181	0.965041	1
TAG_CPD	cyproterone	-0.00942897	0.961958	1
TAG_CPD	cefotetan	-0.00943378	0.96192	1
TAG_CPD	spiperone	-0.00946191	0.961696	1
TAG_CPD	doxorubicin	-0.00953928	0.96108	1
TAG_CPD	isoxsuprine	-0.00972189	0.959628	1
TAG_CPD	pimozide	-0.00976604	0.959277	1
TAG_CPD	luteolin	-0.0100797	0.956784	1
TAG_CPD	harmol	-0.010122	0.956448	1
TAG_CPD	lynestrenol	-0.0101466	0.956253	1
TAG_CPD	5109870	-0.0102883	0.955127	1
TAG_CPD	pramocaine	-0.0106836	0.951991	1
TAG_CPD	5224221	-0.011068	0.948944	1
TAG_CPD	clidinium bromide	-0.0110884	0.948783	1
TAG_CPD	boldine	-0.0110959	0.948724	1
TAG_CPD	bupivacaine	-0.0111421	0.948358	1
TAG_CPD	suloctidil	-0.0111656	0.948172	1
TAG_CPD	cicloheximide	-0.011227	0.947685	1
TAG_CPD	loperamide	-0.0114493	0.945927	1
TAG_CPD	cromoglicic acid	-0.0117766	0.94334	1
TAG_CPD	ofloxacin	-0.0120481	0.941196	1
TAG_CPD	BCB000040	-0.0120879	0.940882	1
TAG_CPD	ethoxyquin	-0.0125591	0.937167	1
TAG_CPD	drofenine	-0.0127088	0.935989	1
TAG_CPD	fludrocortisone	-0.0128413	0.934946	1
TAG_CPD	5186223	-0.0129996	0.933701	1
TAG_CPD	5666823	-0.0131042	0.932879	1
TAG_CPD	hesperetin	-0.0132875	0.931439	1
TAG_CPD	arcaine	-0.0135669	0.929246	1
TAG_CPD	pentolonium	-0.0138711	0.926863	1
TAG_CPD	mephenesin	-0.0140695	0.92531	1
TAG_CPD	econazole	-0.0143312	0.923264	1
TAG_CPD	meprylcaine	-0.0144867	0.922049	1
TAG_CPD	pararosaniline	-0.0145546	0.921519	1
TAG_CPD	fendiline	-0.0145664	0.921427	1
TAG_CPD	irinotecan	-0.0146188	0.921018	1
TAG_CPD	atracurium besilate	-0.0146676	0.920637	1
TAG_CPD	nabumetone	-0.0146708	0.920612	1
TAG_CPD	piribedil	-0.0150401	0.917734	1
TAG_CPD	etofenamate	-0.0152224	0.916315	1
TAG_CPD	ciprofibrate	-0.0159464	0.910695	1
TAG_CPD	oxybenzone	-0.0160545	0.909857	1
TAG_CPD	monobenzone	-0.0160845	0.909625	1
TAG_CPD	acacetin	-0.0161709	0.908957	1
TAG_CPD	piperine	-0.0162999	0.907959	1
TAG_CPD	flupentixol	-0.0163751	0.907378	1
TAG_CPD	paroxetine	-0.0163942	0.90723	1
TAG_CPD	tubocurarine chloride	-0.0164049	0.907147	1
TAG_CPD	paromomycin	-0.0165544	0.905993	1
TAG_CPD	enoxacin	-0.0166946	0.904911	1
TAG_CPD	prednisone	-0.016744	0.90453	1
TAG_CPD	benzethonium chloride	-0.0168516	0.9037	1
TAG_CPD	remoxipride	-0.017354	0.899835	1
TAG_CPD	fenofibrate	-0.0176122	0.897853	1
TAG_CPD	glimepiride	-0.0179575	0.895208	1
TAG_CPD	alpha-yohimbine	-0.0182072	0.893298	1
TAG_CPD	glafenine	-0.0182959	0.892621	1
TAG_CPD	proxyphylline	-0.0184054	0.891785	1
TAG_CPD	tolbutamide	-0.0190383	0.886967	1
TAG_CPD	profenamine	-0.0192052	0.885701	1
TAG_CPD	selegiline	-0.0192218	0.885575	1
TAG_CPD	procyclidine	-0.019256	0.885315	1
TAG_CPD	ribavirin	-0.0195795	0.882865	1
TAG_CPD	harmalol	-0.0196374	0.882427	1
TAG_CPD	clofazimine	-0.0197346	0.881692	1
TAG_CPD	oxetacaine	-0.0197985	0.88121	1
TAG_CPD	benzbromarone	-0.0198553	0.880781	1
TAG_CPD	11-deoxy-16,16-dimethylprostaglandin E2	-0.0200167	0.879563	1
TAG_CPD	phenindione	-0.0201571	0.878505	1
TAG_CPD	anabasine	-0.0205523	0.875533	1
TAG_CPD	0175029-0000	-0.0205726	0.87538	1
TAG_CPD	procaine	-0.0209164	0.872803	1
TAG_CPD	ethambutol	-0.0210689	0.871661	1
TAG_CPD	HC toxin	-0.0219264	0.865271	1
TAG_CPD	metanephrine	-0.0220622	0.864263	1
TAG_CPD	PHA-00851261E	-0.0223294	0.862284	1
TAG_CPD	vigabatrin	-0.022458	0.861333	1
TAG_CPD	acepromazine	-0.0226317	0.86005	1
TAG_CPD	N-phenylanthranilic acid	-0.0227037	0.859519	1
TAG_CPD	lidocaine	-0.0229951	0.857372	1
TAG_CPD	clomipramine	-0.0230719	0.856808	1
TAG_CPD	ondansetron	-0.0232225	0.855702	1
TAG_CPD	bisacodyl	-0.0232242	0.855689	1
TAG_CPD	chlorogenic acid	-0.0233482	0.85478	1
TAG_CPD	prednicarbate	-0.0236718	0.852411	1
TAG_CPD	sparteine	-0.0240793	0.849437	1
TAG_CPD	nialamide	-0.0243068	0.847783	1
TAG_CPD	procarbazine	-0.0243771	0.847272	1
TAG_CPD	etiocholanolone	-0.0244843	0.846494	1
TAG_CPD	menadione	-0.0247226	0.844768	1
TAG_CPD	Y-27632	-0.0248688	0.84371	1
TAG_CPD	isoconazole	-0.0250348	0.842512	1
TAG_CPD	N6-methyladenosine	-0.0254962	0.839191	1
TAG_CPD	terguride	-0.0255594	0.838737	1
TAG_CPD	maprotiline	-0.0257558	0.837329	1
TAG_CPD	4,5-dianilinophthalimide	-0.0258757	0.836471	1
TAG_CPD	quinostatin	-0.0259194	0.836158	1
TAG_CPD	moxisylyte	-0.0260602	0.835153	1
TAG_CPD	phentolamine	-0.0264338	0.832491	1
TAG_CPD	hydrocortisone	-0.0264519	0.832362	1
TAG_CPD	felodipine	-0.0269467	0.828854	1
TAG_CPD	pirenzepine	-0.0270134	0.828383	1
TAG_CPD	R-atenolol	-0.0274455	0.825337	1
TAG_CPD	oxamic acid	-0.0275546	0.82457	1
TAG_CPD	bemegride	-0.0281709	0.820256	1
TAG_CPD	ajmaline	-0.0282801	0.819495	1
TAG_CPD	solanine	-0.0283159	0.819246	1
TAG_CPD	CP-319743	-0.0283292	0.819153	1
TAG_CPD	spiramycin	-0.0283905	0.818727	1
TAG_CPD	brinzolamide	-0.028549	0.817625	1
TAG_CPD	benzydamine	-0.0286007	0.817266	1
TAG_CPD	nystatin	-0.0287008	0.816572	1
TAG_CPD	ellipticine	-0.0289758	0.814669	1
TAG_CPD	5248896	-0.0290195	0.814367	1
TAG_CPD	tiaprofenic acid	-0.0291942	0.813162	1
TAG_CPD	homosalate	-0.0292558	0.812738	1
TAG_CPD	amantadine	-0.0294818	0.811183	1
TAG_CPD	nifuroxazide	-0.0300859	0.80705	1
TAG_CPD	nalbuphine	-0.0301873	0.806359	1
TAG_CPD	cefoxitin	-0.0305041	0.804207	1
TAG_CPD	octopamine	-0.0307087	0.802821	1
TAG_CPD	epiandrosterone	-0.0308984	0.80154	1
TAG_CPD	clorgiline	-0.0309954	0.800886	1
TAG_CPD	rosiglitazone	-0.0310481	0.800531	1
TAG_CPD	isotretinoin	-0.0311257	0.800009	1
TAG_CPD	Prestwick-689	-0.0316834	0.79627	1
TAG_CPD	ionomycin	-0.0320507	0.793823	1
TAG_CPD	tobramycin	-0.0322044	0.792802	1
TAG_CPD	dipivefrine	-0.0325238	0.790689	1
TAG_CPD	xylazine	-0.0325373	0.790599	1
TAG_CPD	sulfamonomethoxine	-0.0327438	0.789238	1
TAG_CPD	metamizole sodium	-0.0328604	0.788471	1
TAG_CPD	valinomycin	-0.0328634	0.788451	1
TAG_CPD	perhexiline	-0.0329132	0.788124	1
TAG_CPD	methyldopate	-0.0331428	0.786618	1
TAG_CPD	rimexolone	-0.0332986	0.785599	1
TAG_CPD	paracetamol	-0.0336425	0.783357	1
TAG_CPD	gliquidone	-0.0339464	0.781386	1
TAG_CPD	cotinine	-0.0339633	0.781276	1
TAG_CPD	depudecin	-0.0340875	0.780473	1
TAG_CPD	clofibrate	-0.0340939	0.780432	1
TAG_CPD	myricetin	-0.0342078	0.779697	1
TAG_CPD	ciclosporin	-0.0342298	0.779554	1
TAG_CPD	piromidic acid	-0.0344017	0.778447	1
TAG_CPD	staurosporine	-0.0346156	0.777073	1
TAG_CPD	W-13	-0.0350002	0.774615	1
TAG_CPD	mefloquine	-0.0352374	0.773105	1
TAG_CPD	pheneticillin	-0.0352563	0.772985	1
TAG_CPD	roxarsone	-0.0355046	0.77141	1
TAG_CPD	streptomycin	-0.0363153	0.766311	1
TAG_CPD	rottlerin	-0.0363246	0.766253	1
TAG_CPD	Prestwick-1082	-0.0365489	0.764853	1
TAG_CPD	ketotifen	-0.0376667	0.757951	1
TAG_CPD	antazoline	-0.0378211	0.757007	1
TAG_CPD	0173570-0000	-0.0381699	0.754884	1
TAG_CPD	chloropyrazine	-0.0386249	0.752132	1
TAG_CPD	diflorasone	-0.038744	0.751415	1
TAG_CPD	proxymetacaine	-0.0387966	0.751099	1
TAG_CPD	0297417-0002B	-0.0388335	0.750878	1
TAG_CPD	ioversol	-0.0391668	0.748881	1
TAG_CPD	5279552	-0.0393362	0.747871	1
TAG_CPD	caffeic acid	-0.0395519	0.746589	1
TAG_CPD	chlorzoxazone	-0.0397016	0.745702	1
TAG_CPD	arachidonic acid	-0.0404377	0.741373	1
TAG_CPD	dropropizine	-0.0408429	0.739013	1
TAG_CPD	AG-028671	-0.041057	0.737773	1
TAG_CPD	ornidazole	-0.0413096	0.736316	1
TAG_CPD	thapsigargin	-0.0414381	0.735578	1
TAG_CPD	suramin sodium	-0.04223	0.731062	1
TAG_CPD	prednisolone	-0.042297	0.730683	1
TAG_CPD	oxprenolol	-0.042626	0.728828	1
TAG_CPD	estropipate	-0.0438255	0.722161	1
TAG_CPD	metampicillin	-0.0444947	0.718506	1
TAG_CPD	thiamine	-0.0446668	0.717574	1
TAG_CPD	genistein	-0.0447584	0.717079	1
TAG_CPD	canrenoic acid	-0.0450257	0.715639	1
TAG_CPD	imipenem	-0.0452071	0.714667	1
TAG_CPD	fluvastatin	-0.0452859	0.714245	1
TAG_CPD	chlorprothixene	-0.0456287	0.712419	1
TAG_CPD	oxyphenbutazone	-0.0456407	0.712355	1
TAG_CPD	ergocalciferol	-0.0456883	0.712103	1
TAG_CPD	aminophylline	-0.0458138	0.711438	1
TAG_CPD	5194442	-0.0459152	0.710903	1
TAG_CPD	azapropazone	-0.0461844	0.709486	1
TAG_CPD	hecogenin	-0.0462344	0.709223	1
TAG_CPD	dicloxacillin	-0.046395	0.708382	1
TAG_CPD	benserazide	-0.0468823	0.705847	1
TAG_CPD	yohimbic acid	-0.0472141	0.704135	1
TAG_CPD	nitrofural	-0.0473549	0.703412	1
TAG_CPD	chrysin	-0.048366	0.698282	1
TAG_CPD	nicardipine	-0.0485313	0.697453	1
TAG_CPD	butamben	-0.0485882	0.697169	1
TAG_CPD	PF-00875133-00	-0.0492516	0.693876	1
TAG_CPD	papaverine	-0.0493696	0.693296	1
TAG_CPD	seneciphylline	-0.0501911	0.689294	1
TAG_CPD	chlorambucil	-0.0505854	0.687398	1
TAG_CPD	kawain	-0.0507638	0.686546	1
TAG_CPD	mifepristone	-0.0525612	0.678145	1
TAG_CPD	chlorphenesin	-0.0529448	0.676396	1
TAG_CPD	levcycloserine	-0.0531369	0.675526	1
TAG_CPD	nomegestrol	-0.0532306	0.675103	1
TAG_CPD	tetryzoline	-0.053478	0.67399	1
TAG_CPD	minocycline	-0.0540265	0.671547	1
TAG_CPD	cinchocaine	-0.0550505	0.667068	1
TAG_CPD	praziquantel	-0.0555797	0.664797	1
TAG_CPD	pirenperone	-0.0555984	0.664717	1
TAG_CPD	dexibuprofen	-0.0565305	0.660788	1
TAG_CPD	tyloxapol	-0.0573737	0.65731	1
TAG_CPD	amiodarone	-0.0574969	0.656808	1
TAG_CPD	epivincamine	-0.0578083	0.655546	1
TAG_CPD	ritodrine	-0.0581142	0.654315	1
TAG_CPD	vanoxerine	-0.0582304	0.653851	1
TAG_CPD	tranylcypromine	-0.0584693	0.652899	1
TAG_CPD	orphenadrine	-0.0598594	0.647477	1
TAG_CPD	sulconazole	-0.0602244	0.646085	1
TAG_CPD	alpha-estradiol	-0.0610246	0.643081	1
TAG_CPD	levonorgestrel	-0.0612294	0.642322	1
TAG_CPD	trioxysalen	-0.0615795	0.641034	1
TAG_CPD	nilutamide	-0.0619819	0.639569	1
TAG_CPD	estradiol	-0.0646225	0.630341	1
TAG_CPD	dihydrostreptomycin	-0.0655784	0.627163	1
TAG_CPD	dopamine	-0.0667297	0.623448	1
TAG_CPD	colforsin	-0.0671038	0.622267	1
TAG_CPD	arecoline	-0.0690393	0.616357	1
TAG_CPD	dienestrol	-0.0691724	0.615963	1
TAG_CPD	diloxanide	-0.0691755	0.615954	1
TAG_CPD	methylprednisolone	-0.069296	0.615598	1
TAG_CPD	naloxone	-0.0693841	0.615339	1
TAG_CPD	CP-944629	-0.0696042	0.614695	1
TAG_CPD	hydrastinine	-0.0697052	0.6144	1
TAG_CPD	netilmicin	-0.069786	0.614165	1
TAG_CPD	etidronic acid	-0.0701411	0.61314	1
TAG_CPD	levodopa	-0.070666	0.611644	1
TAG_CPD	cyproheptadine	-0.0711833	0.610193	1
TAG_CPD	tonzonium bromide	-0.0716366	0.608939	1
TAG_CPD	monastrol	-0.0724776	0.606659	1
TAG_CPD	Prestwick-860	-0.073164	0.604841	1
TAG_CPD	PHA-00846566E	-0.0732606	0.604589	1
TAG_CPD	cinnarizine	-0.0735052	0.603952	1
TAG_CPD	chlormezanone	-0.0739083	0.602913	1
TAG_CPD	cefapirin	-0.0743425	0.601808	1
TAG_CPD	fluphenazine	-0.07489	0.600436	1
TAG_CPD	cinoxacin	-0.0749668	0.600245	1
TAG_CPD	atropine	-0.0754146	0.599143	1
TAG_CPD	nizatidine	-0.0758266	0.598143	1
TAG_CPD	sertaconazole	-0.0760196	0.597678	1
TAG_CPD	flutamide	-0.0761896	0.597272	1
TAG_CPD	lymecycline	-0.0769492	0.595481	1
TAG_CPD	picotamide	-0.0771956	0.59491	1
TAG_CPD	8-azaguanine	-0.0775104	0.594186	1
TAG_CPD	BAS-012416453	-0.0776439	0.593881	1
TAG_CPD	estriol	-0.0782553	0.592502	1
TAG_CPD	diphenylpyraline	-0.0784786	0.592005	1
TAG_CPD	promethazine	-0.0791218	0.590592	1
TAG_CPD	bezafibrate	-0.0799008	0.58892	1
TAG_CPD	capsaicin	-0.0803955	0.587879	1
TAG_CPD	rolipram	-0.0805415	0.587575	1
TAG_CPD	oxantel	-0.0824348	0.583761	1
TAG_CPD	PHA-00665752	-0.0824933	0.583647	1
TAG_CPD	azaperone	-0.0828525	0.58295	1
TAG_CPD	pargyline	-0.0830775	0.582518	1
TAG_CPD	riboflavin	-0.0860246	0.577136	1
TAG_CPD	carbinoxamine	-0.0889514	0.572272	1
TAG_CPD	dexpropranolol	-0.089523	0.571373	1
TAG_CPD	minoxidil	-0.0903419	0.570114	1
TAG_CPD	doxazosin	-0.0915707	0.568283	1
TAG_CPD	articaine	-0.0918541	0.56787	1
TAG_CPD	15(S)-15-methylprostaglandin E2	-0.0956147	0.562713	1
TAG_CPD	ethisterone	-0.0963143	0.561814	1
TAG_CPD	thioguanosine	-0.0973985	0.560454	1
TAG_CPD	carbachol	-0.100301	0.557001	1
TAG_CPD	antimycin A	-0.100311	0.556989	1
TAG_CPD	Prestwick-981	-0.101016	0.556187	1
TAG_CPD	idoxuridine	-0.101171	0.556012	1
TAG_CPD	etamsylate	-0.10213	0.554947	1
TAG_CPD	3-nitropropionic acid	-0.103504	0.553457	1
TAG_CPD	dicycloverine	-0.104084	0.552842	1
TAG_CPD	(-)-catechin	-0.104513	0.552391	1
TAG_CPD	mevalolactone	-0.10618	0.550671	1
TAG_CPD	cyclopentolate	-0.107166	0.549676	1
TAG_CPD	cobalt chloride	-0.107858	0.548987	1
TAG_CPD	alclometasone	-0.109415	0.54746	1
TAG_CPD	adrenosterone	-0.109792	0.547094	1
TAG_CPD	edrophonium chloride	-0.113966	0.543129	1
TAG_CPD	propofol	-0.116175	0.541064	1
TAG_CPD	progesterone	-0.118863	0.53855	1
TAG_CPD	meglumine	-0.121818	0.535752	1
TAG_CPD	cantharidin	-0.122862	0.534747	1
TAG_CPD	wortmannin	-0.123072	0.534544	1
TAG_CPD	enilconazole	-0.124234	0.533412	1
TAG_CPD	acenocoumarol	-0.126338	0.531319	1
TAG_CPD	methyldopa	-0.130332	0.527159	1
TAG_CPD	cloperastine	-0.131	0.526434	1
TAG_CPD	mimosine	-0.13177	0.525588	1
TAG_CPD	memantine	-0.131985	0.52535	1
TAG_CPD	deptropine	-0.133934	0.523139	1
TAG_CPD	scopolamine	-0.138595	0.517467	1
TAG_CPD	6-azathymine	-0.138945	0.517016	1
TAG_CPD	hymecromone	-0.139606	0.516157	1
TAG_CPD	6-bromoindirubin-3-oxime	-0.141972	0.512967	1
TAG_CPD	melatonin	-0.143118	0.511358	1
TAG_CPD	decamethonium bromide	-0.145759	0.507477	1
TAG_CPD	naltrexone	-0.148453	0.50326	1
TAG_CPD	benfluorex	-0.148566	0.503076	1
TAG_CPD	pyrazinamide	-0.14981	0.50103	1
TAG_CPD	amikacin	-0.150641	0.49963	1
TAG_CPD	ebselen	-0.151416	0.498298	1
TAG_CPD	nicotinic acid	-0.154497	0.492762	1
TAG_CPD	roxithromycin	-0.154874	0.492058	1
TAG_CPD	demeclocycline	-0.154953	0.491909	1
TAG_CPD	tomelukast	-0.155476	0.49092	1
TAG_CPD	norcyclobenzaprine	-0.155839	0.490227	1
TAG_CPD	imatinib	-0.157246	0.487484	1
TAG_CPD	practolol	-0.15818	0.485614	1
TAG_CPD	Prestwick-1103	-0.158284	0.485404	1
TAG_CPD	eldeline	-0.158565	0.484833	1
TAG_CPD	0225151-0000	-0.158936	0.484073	1
TAG_CPD	palmatine	-0.15986	0.482154	1
TAG_CPD	(-)-MK-801	-0.161466	0.478727	1
TAG_CPD	ramifenazone	-0.161639	0.478352	1
TAG_CPD	verapamil	-0.162103	0.477335	1
TAG_CPD	12,13-EODE	-0.162776	0.475845	1
TAG_CPD	piracetam	-0.163126	0.47506	1
TAG_CPD	guanfacine	-0.164454	0.472035	1
TAG_CPD	meclozine	-0.164463	0.472015	1
TAG_CPD	prilocaine	-0.165664	0.469206	1
TAG_CPD	valdecoxib	-0.165814	0.468849	1
TAG_CPD	trapidil	-0.166628	0.466903	1
TAG_CPD	5211181	-0.167644	0.464426	1
TAG_CPD	bephenium hydroxynaphthoate	-0.168669	0.461879	1
TAG_CPD	mexiletine	-0.170939	0.456062	1
TAG_CPD	ricinine	-0.171172	0.455449	1
TAG_CPD	phenelzine	-0.172474	0.451986	1
TAG_CPD	quinethazone	-0.172567	0.451735	1
TAG_CPD	0198306-0000	-0.173023	0.450503	1
TAG_CPD	ticlopidine	-0.173649	0.44879	1
TAG_CPD	torasemide	-0.175216	0.444428	1
TAG_CPD	stachydrine	-0.17584	0.442657	1
TAG_CPD	pseudopelletierine	-0.176111	0.441884	1
TAG_CPD	nifedipine	-0.177839	0.436865	1
TAG_CPD	sulfamethoxypyridazine	-0.177978	0.436452	1
TAG_CPD	rifabutin	-0.179005	0.433398	1
TAG_CPD	vincamine	-0.179598	0.431611	1
TAG_CPD	nalidixic acid	-0.179802	0.430993	1
TAG_CPD	canavanine	-0.179826	0.430919	1
TAG_CPD	tiletamine	-0.179855	0.43083	1
TAG_CPD	myosmine	-0.179902	0.430689	1
TAG_CPD	5151277	-0.180339	0.429355	1
TAG_CPD	MK-886	-0.180472	0.428947	1
TAG_CPD	16-phenyltetranorprostaglandin E2	-0.180554	0.428694	1
TAG_CPD	pyridoxine	-0.180816	0.427889	1
TAG_CPD	gossypol	-0.182417	0.422895	1
TAG_CPD	idazoxan	-0.182555	0.422456	1
TAG_CPD	gliclazide	-0.182576	0.422392	1
TAG_CPD	tremorine	-0.182861	0.421486	1
TAG_CPD	hyoscyamine	-0.18354	0.41932	1
TAG_CPD	cycloserine	-0.184551	0.416057	1
TAG_CPD	artemisinin	-0.184693	0.415592	1
TAG_CPD	diphenhydramine	-0.18492	0.414853	1
TAG_CPD	tacrolimus	-0.184958	0.41473	1
TAG_CPD	kinetin	-0.184968	0.414694	1
TAG_CPD	copper sulfate	-0.185267	0.413716	1
TAG_CPD	triflusal	-0.185812	0.411919	1
TAG_CPD	betaxolol	-0.186662	0.409093	1
TAG_CPD	cytochalasin B	-0.18687	0.408397	1
TAG_CPD	physostigmine	-0.18766	0.405737	1
TAG_CPD	doxycycline	-0.188198	0.403909	1
TAG_CPD	phthalylsulfathiazole	-0.188404	0.403206	1
TAG_CPD	1,4-chrysenequinone	-0.18917	0.400577	1
TAG_CPD	hydrocotarnine	-0.189929	0.397948	1
TAG_CPD	hesperidin	-0.190024	0.397619	1
TAG_CPD	thiamphenicol	-0.190214	0.396956	1
TAG_CPD	etanidazole	-0.191062	0.39398	1
TAG_CPD	BCB000038	-0.191855	0.391174	1
TAG_CPD	methocarbamol	-0.192862	0.387574	1
TAG_CPD	ketoconazole	-0.193465	0.385403	1
TAG_CPD	nimodipine	-0.193478	0.385354	1
TAG_CPD	esculin	-0.194085	0.383151	1
TAG_CPD	clindamycin	-0.194576	0.381362	1
TAG_CPD	parbendazole	-0.195661	0.37737	1
TAG_CPD	famotidine	-0.195974	0.376213	1
TAG_CPD	ketanserin	-0.196434	0.374504	1
TAG_CPD	PHA-00816795	-0.196974	0.372491	1
TAG_CPD	nipecotic acid	-0.197981	0.368704	1
TAG_CPD	kanamycin	-0.197986	0.368687	1
TAG_CPD	tioguanine	-0.198149	0.368071	1
TAG_CPD	flunisolide	-0.198203	0.367868	1
TAG_CPD	nitrendipine	-0.198813	0.365554	1
TAG_CPD	fluorocurarine	-0.201685	0.354507	1
TAG_CPD	oxedrine	-0.201696	0.354467	1
TAG_CPD	ronidazole	-0.201928	0.353565	1
TAG_CPD	berberine	-0.202891	0.349801	1
TAG_CPD	tomatidine	-0.20327	0.348312	1
TAG_CPD	pyrantel	-0.203364	0.347943	1
TAG_CPD	desoxycortone	-0.203763	0.346369	1
TAG_CPD	ketorolac	-0.204313	0.344197	1
TAG_CPD	meclofenoxate	-0.204346	0.344067	1
TAG_CPD	droperidol	-0.204369	0.343975	1
TAG_CPD	pentamidine	-0.204896	0.341886	1
TAG_CPD	fasudil	-0.205146	0.340891	1
TAG_CPD	metyrapone	-0.205293	0.340304	1
TAG_CPD	glycocholic acid	-0.20604	0.337323	1
TAG_CPD	azacitidine	-0.206174	0.336789	1
TAG_CPD	ethionamide	-0.206997	0.333487	1
TAG_CPD	2-aminobenzenesulfonamide	-0.208594	0.327039	1
TAG_CPD	harpagoside	-0.209246	0.324391	1
TAG_CPD	Prestwick-559	-0.209448	0.323568	1
TAG_CPD	celecoxib	-0.20993	0.321605	1
TAG_CPD	pinacidil	-0.210512	0.319229	1
TAG_CPD	khellin	-0.210925	0.317541	1
TAG_CPD	isosorbide	-0.211517	0.315112	1
TAG_CPD	labetalol	-0.212265	0.312036	1
TAG_CPD	cefalotin	-0.212611	0.310611	1
TAG_CPD	diclofenamide	-0.214318	0.303563	1
TAG_CPD	clenbuterol	-0.215452	0.298857	1
TAG_CPD	furazolidone	-0.215591	0.298283	1
TAG_CPD	tetrahydroalstonine	-0.216014	0.296525	1
TAG_CPD	dimenhydrinate	-0.216502	0.294492	1
TAG_CPD	colecalciferol	-0.218438	0.286425	1
TAG_CPD	zimeldine	-0.218673	0.28544	1
TAG_CPD	terbutaline	-0.219133	0.283521	1
TAG_CPD	flunixin	-0.219544	0.281803	1
TAG_CPD	5707885	-0.219646	0.281378	1
TAG_CPD	acetohexamide	-0.219764	0.280883	1
TAG_CPD	AH-6809	-0.219895	0.280335	1
TAG_CPD	ribostamycin	-0.220143	0.279303	1
TAG_CPD	colchicine	-0.220457	0.27799	1
TAG_CPD	tyrphostin AG-1478	-0.221087	0.275356	1
TAG_CPD	benperidol	-0.221377	0.274141	1
TAG_CPD	U0125	-0.221667	0.272927	1
TAG_CPD	troleandomycin	-0.221915	0.271892	1
TAG_CPD	mefexamide	-0.222506	0.269419	1
TAG_CPD	alimemazine	-0.222578	0.269118	1
TAG_CPD	(-)-atenolol	-0.222974	0.267465	1
TAG_CPD	milrinone	-0.22329	0.266142	1
TAG_CPD	benzylpenicillin	-0.223587	0.264901	1
TAG_CPD	oxymetazoline	-0.223736	0.264278	1
TAG_CPD	5186324	-0.224421	0.261418	1
TAG_CPD	dexamethasone	-0.224473	0.2612	1
TAG_CPD	tolazoline	-0.225151	0.25837	1
TAG_CPD	piroxicam	-0.22524	0.258	1
TAG_CPD	tetracycline	-0.22592	0.255166	1
TAG_CPD	rilmenidine	-0.226132	0.254283	1
TAG_CPD	dexverapamil	-0.226221	0.253909	1
TAG_CPD	AH-23848	-0.228398	0.244861	1
TAG_CPD	moroxydine	-0.228583	0.244098	1
TAG_CPD	ursodeoxycholic acid	-0.228804	0.243181	1
TAG_CPD	prochlorperazine	-0.229088	0.242003	1
TAG_CPD	ampicillin	-0.229247	0.241347	1
TAG_CPD	10-methoxyharmalan	-0.229635	0.239743	1
TAG_CPD	MS-275	-0.229898	0.238657	1
TAG_CPD	calycanthine	-0.230015	0.238173	1
TAG_CPD	verteporfin	-0.230461	0.236335	1
TAG_CPD	foliosidine	-0.231015	0.234053	1
TAG_CPD	N-acetylmuramic acid	-0.231239	0.233131	1
TAG_CPD	trihexyphenidyl	-0.231477	0.232151	1
TAG_CPD	L-methionine sulfoximine	-0.232215	0.229128	1
TAG_CPD	cefotiam	-0.232648	0.227356	1
TAG_CPD	Prestwick-682	-0.233027	0.225807	1
TAG_CPD	meticrane	-0.23336	0.224448	1
TAG_CPD	alcuronium chloride	-0.234696	0.219019	1
TAG_CPD	levopropoxyphene	-0.235127	0.217271	1
TAG_CPD	piperacillin	-0.235152	0.217172	1
TAG_CPD	nocodazole	-0.236029	0.213634	1
TAG_CPD	carbamazepine	-0.236463	0.211891	1
TAG_CPD	dextromethorphan	-0.236745	0.210758	1
TAG_CPD	GW-8510	-0.236792	0.21057	1
TAG_CPD	leflunomide	-0.237163	0.209084	1
TAG_CPD	H-7	-0.237287	0.208589	1
TAG_CPD	raloxifene	-0.2374	0.208138	1
TAG_CPD	sulfametoxydiazine	-0.237571	0.207453	1
TAG_CPD	harmine	-0.237936	0.205999	1
TAG_CPD	spectinomycin	-0.238299	0.204557	1
TAG_CPD	PHA-00745360	-0.23921	0.200948	1
TAG_CPD	oxybutynin	-0.239664	0.199158	1
TAG_CPD	amylocaine	-0.239838	0.198474	1
TAG_CPD	propoxycaine	-0.239865	0.198366	1
TAG_CPD	5286656	-0.240058	0.197607	1
TAG_CPD	ampyrone	-0.240249	0.196858	1
TAG_CPD	metronidazole	-0.240395	0.196287	1
TAG_CPD	astemizole	-0.240792	0.19473	1
TAG_CPD	levothyroxine sodium	-0.240856	0.194481	1
TAG_CPD	abamectin	-0.243267	0.185147	1
TAG_CPD	citiolone	-0.243287	0.185073	1
TAG_CPD	5182598	-0.243905	0.182707	1
TAG_CPD	etynodiol	-0.244288	0.18125	1
TAG_CPD	metoprolol	-0.2448	0.179306	1
TAG_CPD	dimethyloxalylglycine	-0.245636	0.176151	1
TAG_CPD	calcium pantothenate	-0.245949	0.174974	1
TAG_CPD	cefixime	-0.246043	0.174622	1
TAG_CPD	calcium folinate	-0.246236	0.173899	1
TAG_CPD	neostigmine bromide	-0.246495	0.172931	1
TAG_CPD	ivermectin	-0.246635	0.172409	1
TAG_CPD	dantrolene	-0.246863	0.171562	1
TAG_CPD	CP-863187	-0.247032	0.170934	1
TAG_CPD	flucytosine	-0.247384	0.169628	1
TAG_CPD	proadifen	-0.247625	0.16874	1
TAG_CPD	procainamide	-0.247796	0.16811	1
TAG_CPD	bromperidol	-0.247808	0.168065	1
TAG_CPD	fluoxetine	-0.248329	0.166149	1
TAG_CPD	sulfinpyrazone	-0.248423	0.165806	1
TAG_CPD	proglumide	-0.248459	0.165674	1
TAG_CPD	harman	-0.249974	0.160169	1
TAG_CPD	racecadotril	-0.250414	0.158584	1
TAG_CPD	CP-645525-01	-0.251144	0.155976	1
TAG_CPD	hexylcaine	-0.251374	0.155155	1
TAG_CPD	levamisole	-0.252443	0.15138	1
TAG_CPD	bepridil	-0.252472	0.151278	1
TAG_CPD	ganciclovir	-0.252738	0.150348	1
TAG_CPD	ceftazidime	-0.253293	0.148413	1
TAG_CPD	pilocarpine	-0.254187	0.14532	1
TAG_CPD	guaifenesin	-0.254364	0.144713	1
TAG_CPD	mebeverine	-0.254527	0.144155	1
TAG_CPD	flecainide	-0.255157	0.142003	1
TAG_CPD	repaglinide	-0.255483	0.140899	1
TAG_CPD	alfaxalone	-0.255622	0.140429	1
TAG_CPD	ifenprodil	-0.256084	0.138872	1
TAG_CPD	clobetasol	-0.256258	0.138288	1
TAG_CPD	dobutamine	-0.256781	0.136541	1
TAG_CPD	cisapride	-0.25726	0.13495	1
TAG_CPD	PNU-0293363	-0.257414	0.134441	1
TAG_CPD	primidone	-0.257579	0.133896	1
TAG_CPD	glibenclamide	-0.257981	0.132576	1
TAG_CPD	bumetanide	-0.258704	0.130218	1
TAG_CPD	azacyclonol	-0.259145	0.12879	1
TAG_CPD	urapidil	-0.259706	0.126986	1
TAG_CPD	cefaclor	-0.259982	0.126104	1
TAG_CPD	thalidomide	-0.260156	0.125551	1
TAG_CPD	promazine	-0.260857	0.123332	1
TAG_CPD	2,6-dimethylpiperidine	-0.261293	0.121964	1
TAG_CPD	napelline	-0.261436	0.121516	1
TAG_CPD	megestrol	-0.26146	0.12144	1
TAG_CPD	3-acetylcoumarin	-0.261483	0.121369	1
TAG_CPD	novobiocin	-0.261496	0.121329	1
TAG_CPD	butein	-0.263631	0.114774	1
TAG_CPD	iocetamic acid	-0.263959	0.113783	1
TAG_CPD	skimmianine	-0.271332	0.0929162	1
TAG_CPD	zoxazolamine	-0.271615	0.0921665	1
TAG_CPD	pipemidic acid	-0.271766	0.09177	1
TAG_CPD	monocrotaline	-0.271935	0.0913251	1
TAG_CPD	xamoterol	-0.273944	0.0861523	1
TAG_CPD	aminocaproic acid	-0.274051	0.0858815	1
TAG_CPD	ethaverine	-0.274359	0.0851079	1
TAG_CPD	betulinic acid	-0.274392	0.0850253	1
TAG_CPD	fluorometholone	-0.277829	0.0767062	1
TAG_CPD	tyrphostin AG-825	-0.278086	0.0761064	1
TAG_CPD	chlortalidone	-0.281971	0.0674367	1
TAG_CPD	naftidrofuryl	-0.282062	0.0672441	1
TAG_CPD	latamoxef	-0.282926	0.0654177	1
TAG_CPD	tiratricol	-0.283912	0.0633761	1
TAG_CPD	mitoxantrone	-0.285999	0.0592061	1
TAG_CPD	alsterpaullone	-0.286298	0.058625	1
TAG_CPD	5152487	-0.289004	0.0535539	1
TAG_CPD	captopril	-0.289387	0.0528619	1
TAG_CPD	altizide	-0.29018	0.0514522	1
TAG_CPD	nifenazone	-0.291761	0.048725	1
TAG_CPD	solasodine	-0.292497	0.0474926	1
TAG_CPD	pentetrazol	-0.292619	0.0472906	1
TAG_CPD	vinblastine	-0.302206	0.0333452	1
TAG_CPD	bacampicillin	-0.304841	0.0301395	1
TAG_CPD	ciclopirox	-0.305838	0.0289917	1
TAG_CPD	ioxaglic acid	-0.306302	0.0284699	1
TAG_CPD	Prestwick-665	-0.306777	0.0279426	1
TAG_CPD	diltiazem	-0.31042	0.0241569	1
TAG_CPD	atovaquone	-0.311264	0.0233414	1
TAG_CPD	hexestrol	-0.311455	0.0231604	1
TAG_CPD	isradipine	-0.311676	0.0229522	1
TAG_CPD	amrinone	-0.315001	0.0199948	1
TAG_CPD	lysergol	-0.315234	0.0197998	1
TAG_CPD	lorglumide	-0.316863	0.0184803	1
TAG_CPD	ethosuximide	-0.317831	0.0177307	1
TAG_CPD	propidium iodide	-0.318624	0.0171356	1
TAG_CPD	equilin	-0.327584	0.0114881	1
TAG_CPD	pepstatin	-0.331756	0.00945134	1
TAG_CPD	bupropion	-0.333019	0.00889932	1
TAG_CPD	pirlindole	-0.334338	0.00835236	1
TAG_CPD	indapamide	-0.343607	0.00526271	1
TAG_CPD	5114445	-0.351916	0.00339511	0.888841
TAG_CPD	tribenoside	-0.481386	1.70716e-07	0.000223467
TAG_EVRSMK	bicuculline	0.353592	1.42945e-05	0.0187114
TAG_EVRSMK	pralidoxime	0.333149	0.000104114	0.0681426
TAG_EVRSMK	etynodiol	0.309994	0.000747689	0.195745
TAG_EVRSMK	isocorydine	0.291751	0.00288013	0.418899
TAG_EVRSMK	nomifensine	0.280251	0.00615212	0.664353
TAG_EVRSMK	aceclofenac	0.277252	0.00741309	0.664353
TAG_EVRSMK	asiaticoside	0.276818	0.00761291	0.664353
TAG_EVRSMK	paracetamol	0.271153	0.0106761	0.822057
TAG_EVRSMK	salsolinol	0.266794	0.0136923	0.906585
TAG_EVRSMK	cefalotin	0.26436	0.0156675	0.906585
TAG_EVRSMK	pimozide	0.264314	0.0157069	0.906585
TAG_EVRSMK	pentamidine	0.262748	0.0171009	0.906585
TAG_EVRSMK	pregnenolone	0.261927	0.0178716	0.906585
TAG_EVRSMK	etoposide	0.2618	0.0179933	0.906585
TAG_EVRSMK	iobenguane	0.260381	0.0194001	0.906585
TAG_EVRSMK	pipenzolate bromide	0.259751	0.0200522	0.906585
TAG_EVRSMK	naftifine	0.258764	0.0211113	0.906585
TAG_EVRSMK	protoveratrine A	0.255491	0.0249501	0.989686
TAG_EVRSMK	levocabastine	0.254402	0.0263441	0.990234
TAG_EVRSMK	gramine	0.254301	0.0264769	0.990234
TAG_EVRSMK	retrorsine	0.252466	0.0289759	0.99807
TAG_EVRSMK	molsidomine	0.247023	0.0374937	0.99807
TAG_EVRSMK	nafcillin	0.24633	0.0387019	0.99807
TAG_EVRSMK	cefoxitin	0.246086	0.039136	0.99807
TAG_EVRSMK	clorgiline	0.243661	0.0436404	0.99807
TAG_EVRSMK	imidurea	0.243238	0.0444646	0.99807
TAG_EVRSMK	loxapine	0.242044	0.0468561	0.99807
TAG_EVRSMK	theophylline	0.241438	0.0481044	0.99807
TAG_EVRSMK	pinacidil	0.238441	0.0546438	0.99807
TAG_EVRSMK	tolazoline	0.238386	0.0547674	0.99807
TAG_EVRSMK	moracizine	0.238141	0.0553305	0.99807
TAG_EVRSMK	verapamil	0.238128	0.0553621	0.99807
TAG_EVRSMK	sulfamerazine	0.237291	0.0573157	0.99807
TAG_EVRSMK	meropenem	0.230052	0.0762964	0.99807
TAG_EVRSMK	Prestwick-685	0.229605	0.0775932	0.99807
TAG_EVRSMK	midecamycin	0.229301	0.0784833	0.99807
TAG_EVRSMK	conessine	0.228533	0.0807638	0.99807
TAG_EVRSMK	sulfachlorpyridazine	0.228406	0.0811446	0.99807
TAG_EVRSMK	scopolamine	0.228266	0.0815655	0.99807
TAG_EVRSMK	calycanthine	0.228264	0.0815731	0.99807
TAG_EVRSMK	etamsylate	0.228123	0.0819968	0.99807
TAG_EVRSMK	diflorasone	0.227691	0.0833125	0.99807
TAG_EVRSMK	tetraethylenepentamine	0.226194	0.0879703	0.99807
TAG_EVRSMK	suprofen	0.226182	0.0880078	0.99807
TAG_EVRSMK	piribedil	0.225219	0.0910938	0.99807
TAG_EVRSMK	SC-560	0.224465	0.0935553	0.99807
TAG_EVRSMK	suxibuzone	0.224236	0.0943104	0.99807
TAG_EVRSMK	levobunolol	0.223052	0.0982818	0.99807
TAG_EVRSMK	MS-275	0.22196	0.10203	0.99807
TAG_EVRSMK	coralyne	0.221665	0.10306	0.99807
TAG_EVRSMK	cyproterone	0.220712	0.106423	0.99807
TAG_EVRSMK	mesoridazine	0.220515	0.107128	0.99807
TAG_EVRSMK	mefenamic acid	0.220436	0.107411	0.99807
TAG_EVRSMK	NS-398	0.220162	0.108394	0.99807
TAG_EVRSMK	biotin	0.219949	0.109162	0.99807
TAG_EVRSMK	mephenytoin	0.219505	0.110776	0.99807
TAG_EVRSMK	lymecycline	0.219115	0.112205	0.99807
TAG_EVRSMK	sulindac sulfide	0.219007	0.112601	0.99807
TAG_EVRSMK	ritodrine	0.218805	0.113349	0.99807
TAG_EVRSMK	papaverine	0.21875	0.11355	0.99807
TAG_EVRSMK	Prestwick-920	0.218654	0.113906	0.99807
TAG_EVRSMK	protriptyline	0.218582	0.114172	0.99807
TAG_EVRSMK	0179445-0000	0.218577	0.114192	0.99807
TAG_EVRSMK	pentetic acid	0.218504	0.114464	0.99807
TAG_EVRSMK	chlormezanone	0.217861	0.11687	0.99807
TAG_EVRSMK	chloropyramine	0.217742	0.117315	0.99807
TAG_EVRSMK	docosahexaenoic acid ethyl ester	0.217646	0.117678	0.99807
TAG_EVRSMK	vitexin	0.217622	0.117771	0.99807
TAG_EVRSMK	homatropine	0.217358	0.118771	0.99807
TAG_EVRSMK	syrosingopine	0.216861	0.120667	0.99807
TAG_EVRSMK	paromomycin	0.216671	0.121395	0.99807
TAG_EVRSMK	lasalocid	0.216111	0.123556	0.99807
TAG_EVRSMK	rescinnamine	0.215826	0.124668	0.99807
TAG_EVRSMK	N-acetylmuramic acid	0.215152	0.127312	0.99807
TAG_EVRSMK	5152487	0.214868	0.128435	0.99807
TAG_EVRSMK	GW-8510	0.214766	0.128838	0.99807
TAG_EVRSMK	homochlorcyclizine	0.214426	0.130192	0.99807
TAG_EVRSMK	adrenosterone	0.214093	0.131523	0.99807
TAG_EVRSMK	sulfaguanidine	0.213696	0.133122	0.99807
TAG_EVRSMK	furosemide	0.212979	0.136038	0.99807
TAG_EVRSMK	acenocoumarol	0.212949	0.136157	0.99807
TAG_EVRSMK	sulfafurazole	0.212661	0.137339	0.99807
TAG_EVRSMK	sulfadiazine	0.212016	0.14	0.99807
TAG_EVRSMK	mecamylamine	0.211351	0.14277	0.99807
TAG_EVRSMK	sparteine	0.210967	0.144378	0.99807
TAG_EVRSMK	dicloxacillin	0.210941	0.144491	0.99807
TAG_EVRSMK	halcinonide	0.21084	0.144915	0.99807
TAG_EVRSMK	isoniazid	0.210581	0.146007	0.99807
TAG_EVRSMK	N-acetyl-L-aspartic acid	0.20993	0.148775	0.99807
TAG_EVRSMK	buflomedil	0.20918	0.151996	0.99807
TAG_EVRSMK	azacitidine	0.207723	0.15834	0.99807
TAG_EVRSMK	(+/-)-catechin	0.20765	0.15866	0.99807
TAG_EVRSMK	CP-690334-01	0.206002	0.165979	0.99807
TAG_EVRSMK	5252917	0.205899	0.166441	0.99807
TAG_EVRSMK	bupropion	0.205679	0.167431	0.99807
TAG_EVRSMK	mitoxantrone	0.205593	0.167816	0.99807
TAG_EVRSMK	nicotinic acid	0.204488	0.172827	0.99807
TAG_EVRSMK	quinidine	0.202702	0.18104	0.99807
TAG_EVRSMK	deferoxamine	0.202518	0.181894	0.99807
TAG_EVRSMK	hydrocotarnine	0.202412	0.18239	0.99807
TAG_EVRSMK	piperacetazine	0.202008	0.184272	0.99807
TAG_EVRSMK	brompheniramine	0.202003	0.184296	0.99807
TAG_EVRSMK	diclofenac	0.201923	0.184669	0.99807
TAG_EVRSMK	propylthiouracil	0.201911	0.184726	0.99807
TAG_EVRSMK	guanabenz	0.201169	0.188207	0.99807
TAG_EVRSMK	colchicine	0.200606	0.190862	0.99807
TAG_EVRSMK	ozagrel	0.200173	0.192913	0.99807
TAG_EVRSMK	proxymetacaine	0.200066	0.193418	0.99807
TAG_EVRSMK	probucol	0.199577	0.195747	0.99807
TAG_EVRSMK	hydralazine	0.199473	0.196239	0.99807
TAG_EVRSMK	colecalciferol	0.199235	0.197375	0.99807
TAG_EVRSMK	vinburnine	0.198921	0.198879	0.99807
TAG_EVRSMK	sulmazole	0.198858	0.199179	0.99807
TAG_EVRSMK	betahistine	0.198852	0.199208	0.99807
TAG_EVRSMK	altretamine	0.198779	0.199559	0.99807
TAG_EVRSMK	mycophenolic acid	0.198707	0.199903	0.99807
TAG_EVRSMK	loracarbef	0.198667	0.200097	0.99807
TAG_EVRSMK	zomepirac	0.198532	0.200742	0.99807
TAG_EVRSMK	noscapine	0.198351	0.201615	0.99807
TAG_EVRSMK	boldine	0.19745	0.205957	0.99807
TAG_EVRSMK	calcium pantothenate	0.197397	0.206218	0.99807
TAG_EVRSMK	danazol	0.197317	0.206603	0.99807
TAG_EVRSMK	fusaric acid	0.196916	0.208544	0.99807
TAG_EVRSMK	fluticasone	0.196798	0.209118	0.99807
TAG_EVRSMK	oxolinic acid	0.196779	0.20921	0.99807
TAG_EVRSMK	oxybuprocaine	0.196519	0.210473	0.99807
TAG_EVRSMK	fluvoxamine	0.195227	0.216782	0.99807
TAG_EVRSMK	monorden	0.194803	0.218861	0.99807
TAG_EVRSMK	ketanserin	0.194785	0.218948	0.99807
TAG_EVRSMK	napelline	0.194696	0.219386	0.99807
TAG_EVRSMK	clidinium bromide	0.194536	0.220175	0.99807
TAG_EVRSMK	gibberellic acid	0.194518	0.220263	0.99807
TAG_EVRSMK	mefexamide	0.194456	0.220568	0.99807
TAG_EVRSMK	erastin	0.194375	0.220967	0.99807
TAG_EVRSMK	terfenadine	0.194105	0.222291	0.99807
TAG_EVRSMK	mianserin	0.19396	0.223007	0.99807
TAG_EVRSMK	tolfenamic acid	0.193856	0.22352	0.99807
TAG_EVRSMK	riboflavin	0.19359	0.224831	0.99807
TAG_EVRSMK	nabumetone	0.193544	0.225061	0.99807
TAG_EVRSMK	atropine	0.193527	0.225144	0.99807
TAG_EVRSMK	succinylsulfathiazole	0.19342	0.22567	0.99807
TAG_EVRSMK	acetylsalicylsalicylic acid	0.192228	0.231572	0.99807
TAG_EVRSMK	tetrahydroalstonine	0.192204	0.231692	0.99807
TAG_EVRSMK	flecainide	0.192189	0.231768	0.99807
TAG_EVRSMK	amoxicillin	0.191909	0.233155	0.99807
TAG_EVRSMK	ciprofibrate	0.191591	0.234734	0.99807
TAG_EVRSMK	torasemide	0.191454	0.235416	0.99807
TAG_EVRSMK	haloperidol	0.191409	0.235641	0.99807
TAG_EVRSMK	scriptaid	0.191256	0.236401	0.99807
TAG_EVRSMK	ursolic acid	0.191115	0.237104	0.99807
TAG_EVRSMK	enilconazole	0.191031	0.237519	0.99807
TAG_EVRSMK	alpha-yohimbine	0.190759	0.238876	0.99807
TAG_EVRSMK	triamterene	0.190716	0.239092	0.99807
TAG_EVRSMK	metergoline	0.190438	0.240473	0.99807
TAG_EVRSMK	6-azathymine	0.190238	0.241471	0.99807
TAG_EVRSMK	mevalolactone	0.18907	0.247304	0.99807
TAG_EVRSMK	rifampicin	0.188319	0.251058	0.99807
TAG_EVRSMK	tiaprofenic acid	0.188303	0.251139	0.99807
TAG_EVRSMK	hydrastine hydrochloride	0.18816	0.251856	0.99807
TAG_EVRSMK	clonidine	0.188052	0.252396	0.99807
TAG_EVRSMK	metoprolol	0.188032	0.252493	0.99807
TAG_EVRSMK	diclofenamide	0.18803	0.252507	0.99807
TAG_EVRSMK	fosfosal	0.187029	0.257515	0.99807
TAG_EVRSMK	methacholine chloride	0.186751	0.258909	0.99807
TAG_EVRSMK	R-atenolol	0.186718	0.259073	0.99807
TAG_EVRSMK	iopromide	0.1864	0.260666	0.99807
TAG_EVRSMK	daunorubicin	0.186357	0.26088	0.99807
TAG_EVRSMK	promazine	0.186027	0.262533	0.99807
TAG_EVRSMK	thiamazole	0.185813	0.263604	0.99807
TAG_EVRSMK	isosorbide	0.185728	0.264031	0.99807
TAG_EVRSMK	sertaconazole	0.185569	0.264826	0.99807
TAG_EVRSMK	trimethylcolchicinic acid	0.185499	0.265176	0.99807
TAG_EVRSMK	carmustine	0.185213	0.26661	0.99807
TAG_EVRSMK	betazole	0.185183	0.266759	0.99807
TAG_EVRSMK	meclofenoxate	0.184749	0.268929	0.99807
TAG_EVRSMK	cefixime	0.184739	0.268982	0.99807
TAG_EVRSMK	meticrane	0.184714	0.269107	0.99807
TAG_EVRSMK	dorzolamide	0.184341	0.270971	0.99807
TAG_EVRSMK	tetracaine	0.18411	0.272124	0.99807
TAG_EVRSMK	pseudopelletierine	0.183937	0.272991	0.99807
TAG_EVRSMK	ampicillin	0.183589	0.274729	0.99807
TAG_EVRSMK	fenbendazole	0.183062	0.277359	0.99807
TAG_EVRSMK	cinoxacin	0.182838	0.278475	0.99807
TAG_EVRSMK	diphenhydramine	0.182698	0.279174	0.99807
TAG_EVRSMK	diphemanil metilsulfate	0.182468	0.28032	0.99807
TAG_EVRSMK	perhexiline	0.182405	0.280637	0.99807
TAG_EVRSMK	nortriptyline	0.182397	0.280677	0.99807
TAG_EVRSMK	cromoglicic acid	0.18173	0.283998	0.99807
TAG_EVRSMK	chlorphenamine	0.181645	0.284419	0.99807
TAG_EVRSMK	raloxifene	0.181521	0.285036	0.99807
TAG_EVRSMK	ciclacillin	0.180714	0.28904	0.99807
TAG_EVRSMK	diazoxide	0.180676	0.289231	0.99807
TAG_EVRSMK	indometacin	0.180578	0.289714	0.99807
TAG_EVRSMK	cyclobenzaprine	0.180478	0.290213	0.99807
TAG_EVRSMK	arcaine	0.180047	0.292345	0.99807
TAG_EVRSMK	phentolamine	0.179731	0.293907	0.99807
TAG_EVRSMK	ceftazidime	0.179653	0.29429	0.99807
TAG_EVRSMK	anabasine	0.179245	0.296304	0.99807
TAG_EVRSMK	lisuride	0.179208	0.296489	0.99807
TAG_EVRSMK	rimexolone	0.178565	0.299651	0.99807
TAG_EVRSMK	pancuronium bromide	0.178555	0.299703	0.99807
TAG_EVRSMK	articaine	0.178555	0.299703	0.99807
TAG_EVRSMK	clopamide	0.178434	0.300298	0.99807
TAG_EVRSMK	methylbenzethonium chloride	0.178306	0.300924	0.99807
TAG_EVRSMK	iocetamic acid	0.178286	0.30102	0.99807
TAG_EVRSMK	xylazine	0.178263	0.301137	0.99807
TAG_EVRSMK	yohimbic acid	0.178247	0.301215	0.99807
TAG_EVRSMK	heptaminol	0.177895	0.302941	0.99807
TAG_EVRSMK	IC-86621	0.177513	0.30481	0.99807
TAG_EVRSMK	Prestwick-642	0.176538	0.309563	0.99807
TAG_EVRSMK	benzonatate	0.176303	0.310708	0.99807
TAG_EVRSMK	pyrithyldione	0.17619	0.311255	0.99807
TAG_EVRSMK	chlorprothixene	0.176117	0.31161	0.99807
TAG_EVRSMK	harman	0.175788	0.313201	0.99807
TAG_EVRSMK	azathioprine	0.175368	0.315234	0.99807
TAG_EVRSMK	iloprost	0.175342	0.31536	0.99807
TAG_EVRSMK	alvespimycin	0.175287	0.315625	0.99807
TAG_EVRSMK	16-phenyltetranorprostaglandin E2	0.175279	0.315663	0.99807
TAG_EVRSMK	aminoglutethimide	0.175207	0.316013	0.99807
TAG_EVRSMK	metrizamide	0.175177	0.316156	0.99807
TAG_EVRSMK	bethanechol	0.175154	0.316268	0.99807
TAG_EVRSMK	isoxicam	0.175124	0.316409	0.99807
TAG_EVRSMK	halofantrine	0.174921	0.317391	0.99807
TAG_EVRSMK	solanine	0.174318	0.320287	0.99807
TAG_EVRSMK	norcyclobenzaprine	0.174242	0.320652	0.99807
TAG_EVRSMK	decamethonium bromide	0.174077	0.321437	0.99807
TAG_EVRSMK	(-)-isoprenaline	0.173993	0.321841	0.99807
TAG_EVRSMK	folic acid	0.173631	0.32357	0.99807
TAG_EVRSMK	aminophenazone	0.173349	0.324912	0.99807
TAG_EVRSMK	vidarabine	0.173058	0.326298	0.99807
TAG_EVRSMK	palmatine	0.172269	0.330035	0.99807
TAG_EVRSMK	mepenzolate bromide	0.172057	0.331033	0.99807
TAG_EVRSMK	pirenzepine	0.171964	0.331469	0.99807
TAG_EVRSMK	levonorgestrel	0.171663	0.332885	0.99807
TAG_EVRSMK	ribostamycin	0.17147	0.333791	0.99807
TAG_EVRSMK	decitabine	0.171378	0.334223	0.99807
TAG_EVRSMK	valinomycin	0.171022	0.335887	0.99807
TAG_EVRSMK	(-)-catechin	0.171011	0.335934	0.99807
TAG_EVRSMK	isocarboxazid	0.170959	0.33618	0.99807
TAG_EVRSMK	PNU-0230031	0.170935	0.336292	0.99807
TAG_EVRSMK	dehydrocholic acid	0.170578	0.337951	0.99807
TAG_EVRSMK	etodolac	0.17048	0.338407	0.99807
TAG_EVRSMK	primaquine	0.170421	0.338681	0.99807
TAG_EVRSMK	prednisone	0.169981	0.340721	0.99807
TAG_EVRSMK	amiodarone	0.169914	0.341029	0.99807
TAG_EVRSMK	dexpanthenol	0.169422	0.343299	0.99807
TAG_EVRSMK	triprolidine	0.169152	0.344537	0.99807
TAG_EVRSMK	celecoxib	0.168446	0.347763	0.99807
TAG_EVRSMK	hyoscyamine	0.167579	0.35169	0.99807
TAG_EVRSMK	7-aminocephalosporanic acid	0.167562	0.351768	0.99807
TAG_EVRSMK	pronetalol	0.167542	0.351858	0.99807
TAG_EVRSMK	procaine	0.167336	0.352786	0.99807
TAG_EVRSMK	guanethidine	0.167229	0.353266	0.99807
TAG_EVRSMK	dextromethorphan	0.167041	0.354108	0.99807
TAG_EVRSMK	lysergol	0.166472	0.356651	0.99807
TAG_EVRSMK	spiramycin	0.166392	0.357007	0.99807
TAG_EVRSMK	pimethixene	0.166036	0.358585	0.99807
TAG_EVRSMK	picrotoxinin	0.165922	0.359092	0.99807
TAG_EVRSMK	enoxacin	0.165722	0.359975	0.99807
TAG_EVRSMK	citalopram	0.16564	0.360339	0.99807
TAG_EVRSMK	lanatoside C	0.165229	0.362145	0.99807
TAG_EVRSMK	cinchonine	0.164978	0.363245	0.99807
TAG_EVRSMK	alfuzosin	0.164186	0.366688	0.99807
TAG_EVRSMK	Y-27632	0.163662	0.368951	0.99807
TAG_EVRSMK	cyclopenthiazide	0.163271	0.370627	0.99807
TAG_EVRSMK	hydrocortisone	0.163039	0.371618	0.99807
TAG_EVRSMK	lobelanidine	0.162988	0.371834	0.99807
TAG_EVRSMK	dimethadione	0.162502	0.373899	0.99807
TAG_EVRSMK	H-7	0.16244	0.374158	0.99807
TAG_EVRSMK	bemegride	0.16218	0.375259	0.99807
TAG_EVRSMK	corynanthine	0.161555	0.377877	0.99807
TAG_EVRSMK	clofilium tosylate	0.161344	0.378757	0.99807
TAG_EVRSMK	CP-319743	0.160999	0.380191	0.99807
TAG_EVRSMK	alfaxalone	0.160262	0.383226	0.99807
TAG_EVRSMK	nifurtimox	0.159954	0.384483	0.99807
TAG_EVRSMK	dioxybenzone	0.159769	0.385236	0.99807
TAG_EVRSMK	doxorubicin	0.159615	0.385863	0.99807
TAG_EVRSMK	skimmianine	0.159329	0.387016	0.99807
TAG_EVRSMK	phenformin	0.159111	0.387895	0.99807
TAG_EVRSMK	fursultiamine	0.158696	0.389561	0.99807
TAG_EVRSMK	PF-01378883-00	0.158609	0.389909	0.99807
TAG_EVRSMK	liothyronine	0.158482	0.390412	0.99807
TAG_EVRSMK	amprolium	0.158423	0.390647	0.99807
TAG_EVRSMK	sulfacetamide	0.158375	0.390838	0.99807
TAG_EVRSMK	zoxazolamine	0.157661	0.39366	0.99807
TAG_EVRSMK	5114445	0.157657	0.393674	0.99807
TAG_EVRSMK	metamizole sodium	0.157508	0.394259	0.99807
TAG_EVRSMK	acacetin	0.157494	0.394316	0.99807
TAG_EVRSMK	sulfinpyrazone	0.157489	0.394336	0.99807
TAG_EVRSMK	tranexamic acid	0.157323	0.394983	0.99807
TAG_EVRSMK	roxithromycin	0.157225	0.395365	0.99807
TAG_EVRSMK	3-aminobenzamide	0.157221	0.39538	0.99807
TAG_EVRSMK	flucytosine	0.157012	0.396194	0.99807
TAG_EVRSMK	ornidazole	0.156545	0.398002	0.99807
TAG_EVRSMK	SR-95531	0.156537	0.398035	0.99807
TAG_EVRSMK	tetramisole	0.156138	0.399564	0.99807
TAG_EVRSMK	capsaicin	0.155765	0.400985	0.99807
TAG_EVRSMK	amantadine	0.154744	0.404834	0.99807
TAG_EVRSMK	sulfaquinoxaline	0.153127	0.410774	0.99807
TAG_EVRSMK	apomorphine	0.152725	0.412223	0.99807
TAG_EVRSMK	piperine	0.152689	0.412352	0.99807
TAG_EVRSMK	sulfanilamide	0.151173	0.417708	0.99807
TAG_EVRSMK	bendroflumethiazide	0.15083	0.418899	0.99807
TAG_EVRSMK	troglitazone	0.150735	0.419228	0.99807
TAG_EVRSMK	CP-645525-01	0.150176	0.421145	0.99807
TAG_EVRSMK	ioversol	0.150158	0.421204	0.99807
TAG_EVRSMK	prednicarbate	0.150148	0.421239	0.99807
TAG_EVRSMK	thioproperazine	0.149445	0.423616	0.99807
TAG_EVRSMK	aminohippuric acid	0.14932	0.424035	0.99807
TAG_EVRSMK	piroxicam	0.148512	0.426715	0.99807
TAG_EVRSMK	ribavirin	0.147836	0.428922	0.99807
TAG_EVRSMK	C-75	0.147326	0.430565	0.99807
TAG_EVRSMK	alexidine	0.147023	0.431531	0.99807
TAG_EVRSMK	co-dergocrine mesilate	0.146906	0.431903	0.99807
TAG_EVRSMK	sotalol	0.146854	0.432068	0.99807
TAG_EVRSMK	mepyramine	0.146258	0.433944	0.99807
TAG_EVRSMK	ethoxyquin	0.145755	0.435506	0.99807
TAG_EVRSMK	deptropine	0.145746	0.435535	0.99807
TAG_EVRSMK	mefloquine	0.145613	0.435947	0.99807
TAG_EVRSMK	semustine	0.145107	0.437495	0.99807
TAG_EVRSMK	loperamide	0.144979	0.437881	0.99807
TAG_EVRSMK	amiprilose	0.144773	0.438505	0.99807
TAG_EVRSMK	sulfadimidine	0.143942	0.440987	0.99807
TAG_EVRSMK	etilefrine	0.143743	0.441575	0.99807
TAG_EVRSMK	prenylamine	0.14368	0.441761	0.99807
TAG_EVRSMK	phenoxybenzamine	0.143367	0.442675	0.99807
TAG_EVRSMK	LY-294002	0.143363	0.442689	0.99807
TAG_EVRSMK	betonicine	0.142547	0.445042	0.99807
TAG_EVRSMK	propidium iodide	0.141911	0.446844	0.99807
TAG_EVRSMK	helveticoside	0.141057	0.449217	0.99807
TAG_EVRSMK	labetalol	0.141006	0.449357	0.99807
TAG_EVRSMK	rifabutin	0.14044	0.450899	0.99807
TAG_EVRSMK	domperidone	0.14025	0.451413	0.99807
TAG_EVRSMK	sulfamonomethoxine	0.140249	0.451417	0.99807
TAG_EVRSMK	ricinine	0.139864	0.452447	0.99807
TAG_EVRSMK	galantamine	0.139467	0.453498	0.99807
TAG_EVRSMK	3-acetylcoumarin	0.139445	0.453556	0.99807
TAG_EVRSMK	risperidone	0.139204	0.454188	0.99807
TAG_EVRSMK	tomelukast	0.138827	0.45517	0.99807
TAG_EVRSMK	nalidixic acid	0.138253	0.456645	0.99807
TAG_EVRSMK	11-deoxy-16,16-dimethylprostaglandin E2	0.138197	0.456788	0.99807
TAG_EVRSMK	difenidol	0.137552	0.458416	0.99807
TAG_EVRSMK	etofenamate	0.137408	0.458775	0.99807
TAG_EVRSMK	parbendazole	0.136903	0.460024	0.99807
TAG_EVRSMK	dydrogesterone	0.136894	0.460047	0.99807
TAG_EVRSMK	methapyrilene	0.136409	0.461231	0.99807
TAG_EVRSMK	imipenem	0.135985	0.46225	0.99807
TAG_EVRSMK	calmidazolium	0.135909	0.462432	0.99807
TAG_EVRSMK	orciprenaline	0.134847	0.464928	0.99807
TAG_EVRSMK	mephentermine	0.133345	0.468331	0.99807
TAG_EVRSMK	selegiline	0.132437	0.470314	0.99807
TAG_EVRSMK	pararosaniline	0.132436	0.470316	0.99807
TAG_EVRSMK	metolazone	0.132382	0.470433	0.99807
TAG_EVRSMK	nipecotic acid	0.13209	0.471057	0.99807
TAG_EVRSMK	Prestwick-1082	0.131987	0.471277	0.99807
TAG_EVRSMK	econazole	0.131602	0.472092	0.99807
TAG_EVRSMK	tubocurarine chloride	0.131286	0.472752	0.99807
TAG_EVRSMK	budesonide	0.131176	0.472981	0.99807
TAG_EVRSMK	rolitetracycline	0.130966	0.473414	0.99807
TAG_EVRSMK	methoxamine	0.130664	0.474034	0.99807
TAG_EVRSMK	nadide	0.129936	0.475504	0.99807
TAG_EVRSMK	clomifene	0.129848	0.475679	0.99807
TAG_EVRSMK	naringenin	0.129783	0.475807	0.99807
TAG_EVRSMK	3-nitropropionic acid	0.12895	0.477441	0.99807
TAG_EVRSMK	serotonin	0.126855	0.481362	0.99807
TAG_EVRSMK	fluorometholone	0.126608	0.481806	0.99807
TAG_EVRSMK	quinostatin	0.125759	0.483311	0.99807
TAG_EVRSMK	pyrvinium	0.125326	0.484061	0.99807
TAG_EVRSMK	kawain	0.124849	0.484876	0.99807
TAG_EVRSMK	imipramine	0.124621	0.485261	0.99807
TAG_EVRSMK	cefaclor	0.1238	0.486623	0.99807
TAG_EVRSMK	BCB000039	0.12098	0.491034	0.99807
TAG_EVRSMK	proscillaridin	0.119791	0.492772	0.99807
TAG_EVRSMK	ketorolac	0.119344	0.49341	0.99807
TAG_EVRSMK	fenoterol	0.119341	0.493414	0.99807
TAG_EVRSMK	guanfacine	0.119109	0.49374	0.99807
TAG_EVRSMK	epivincamine	0.118262	0.494911	0.99807
TAG_EVRSMK	digoxin	0.117475	0.495972	0.99807
TAG_EVRSMK	digoxigenin	0.116664	0.497034	0.99807
TAG_EVRSMK	acetylsalicylic acid	0.115987	0.497901	0.99807
TAG_EVRSMK	amoxapine	0.115872	0.498047	0.99807
TAG_EVRSMK	phenyl biguanide	0.114849	0.499317	0.99807
TAG_EVRSMK	beclometasone	0.114754	0.499433	0.99807
TAG_EVRSMK	meclozine	0.113436	0.501005	0.99807
TAG_EVRSMK	tolazamide	0.109267	0.505589	0.99807
TAG_EVRSMK	morantel	0.106912	0.507957	0.99807
TAG_EVRSMK	10-methoxyharmalan	0.104	0.510714	0.99807
TAG_EVRSMK	flufenamic acid	0.103352	0.511308	0.99807
TAG_EVRSMK	corbadrine	0.102241	0.512311	0.99807
TAG_EVRSMK	N-phenylanthranilic acid	0.1004	0.513941	0.99807
TAG_EVRSMK	ciprofloxacin	0.0956443	0.518064	0.99807
TAG_EVRSMK	captopril	0.0944495	0.519103	0.99807
TAG_EVRSMK	niridazole	0.0933638	0.520056	0.99807
TAG_EVRSMK	0175029-0000	0.0926839	0.520658	0.99807
TAG_EVRSMK	albendazole	0.0911085	0.522074	0.99807
TAG_EVRSMK	hemicholinium	0.0906594	0.522485	0.99807
TAG_EVRSMK	tacrolimus	0.0896495	0.523421	0.99807
TAG_EVRSMK	carbinoxamine	0.0888225	0.524202	0.99807
TAG_EVRSMK	flunisolide	0.0883909	0.524616	0.99807
TAG_EVRSMK	carisoprodol	0.0879894	0.525005	0.99807
TAG_EVRSMK	diloxanide	0.087043	0.525937	0.99807
TAG_EVRSMK	piretanide	0.0863055	0.52668	0.99807
TAG_EVRSMK	hydroquinine	0.0851027	0.527927	0.99807
TAG_EVRSMK	antimycin A	0.0849475	0.528092	0.99807
TAG_EVRSMK	cytisine	0.0821297	0.531225	0.99807
TAG_EVRSMK	betaxolol	0.0804863	0.533201	0.99807
TAG_EVRSMK	cyclic adenosine monophosphate	0.0797246	0.53416	0.99807
TAG_EVRSMK	heliotrine	0.0759574	0.53935	0.99807
TAG_EVRSMK	dimethyloxalylglycine	0.0756175	0.539859	0.99807
TAG_EVRSMK	BAS-012416453	0.0752701	0.540387	0.99807
TAG_EVRSMK	griseofulvin	0.0746213	0.541393	0.99807
TAG_EVRSMK	lobeline	0.0743468	0.541827	0.99807
TAG_EVRSMK	aztreonam	0.0738367	0.542647	0.99807
TAG_EVRSMK	benfotiamine	0.0734546	0.543273	0.99807
TAG_EVRSMK	lovastatin	0.0726579	0.544611	0.99807
TAG_EVRSMK	metyrapone	0.0700184	0.549385	0.99807
TAG_EVRSMK	pyridoxine	0.0692503	0.550879	0.99807
TAG_EVRSMK	nadolol	0.0690572	0.551263	0.99807
TAG_EVRSMK	naftopidil	0.068839	0.551699	0.99807
TAG_EVRSMK	sodium phenylbutyrate	0.068301	0.552794	0.99807
TAG_EVRSMK	tobramycin	0.0681262	0.553156	0.99807
TAG_EVRSMK	zaprinast	0.0674028	0.55468	0.99807
TAG_EVRSMK	terconazole	0.067214	0.555085	0.99807
TAG_EVRSMK	chlorhexidine	0.0661459	0.557441	0.99807
TAG_EVRSMK	sulfasalazine	0.0660804	0.557589	0.99807
TAG_EVRSMK	flavoxate	0.0659876	0.557799	0.99807
TAG_EVRSMK	naproxen	0.0646449	0.560936	0.99807
TAG_EVRSMK	5255229	0.0641928	0.562033	0.99807
TAG_EVRSMK	terbutaline	0.0626723	0.565876	0.99807
TAG_EVRSMK	amitriptyline	0.0622138	0.567083	0.99807
TAG_EVRSMK	SC-58125	0.0621854	0.567158	0.99807
TAG_EVRSMK	meptazinol	0.0613693	0.569366	0.99807
TAG_EVRSMK	irinotecan	0.0604546	0.571928	0.99807
TAG_EVRSMK	citiolone	0.0600931	0.572967	0.99807
TAG_EVRSMK	abamectin	0.059796	0.573832	0.99807
TAG_EVRSMK	camptothecin	0.0594796	0.574764	0.99807
TAG_EVRSMK	etofylline	0.0588911	0.57653	0.99807
TAG_EVRSMK	phenindione	0.0580697	0.579064	0.99807
TAG_EVRSMK	gelsemine	0.0578302	0.579819	0.99807
TAG_EVRSMK	altizide	0.0577501	0.580073	0.99807
TAG_EVRSMK	verteporfin	0.0577385	0.58011	0.99807
TAG_EVRSMK	artemisinin	0.0573605	0.581319	0.99807
TAG_EVRSMK	exisulind	0.0571693	0.581937	0.99807
TAG_EVRSMK	meglumine	0.0569618	0.582613	0.99807
TAG_EVRSMK	timolol	0.0564991	0.584141	0.99807
TAG_EVRSMK	0173570-0000	0.0562443	0.584994	0.99807
TAG_EVRSMK	seneciphylline	0.0561499	0.585312	0.99807
TAG_EVRSMK	cyclopentolate	0.0561461	0.585324	0.99807
TAG_EVRSMK	clindamycin	0.0561335	0.585367	0.99807
TAG_EVRSMK	bromperidol	0.0555409	0.587391	0.99807
TAG_EVRSMK	aconitine	0.0548903	0.589665	0.99807
TAG_EVRSMK	gliquidone	0.0546015	0.590692	0.99807
TAG_EVRSMK	ginkgolide A	0.0535786	0.594421	0.99807
TAG_EVRSMK	oxolamine	0.0526904	0.597772	0.99807
TAG_EVRSMK	parthenolide	0.0523689	0.599012	0.99807
TAG_EVRSMK	ronidazole	0.0523201	0.599202	0.99807
TAG_EVRSMK	maprotiline	0.0512744	0.603341	0.99807
TAG_EVRSMK	phenylpropanolamine	0.0506077	0.606061	0.99807
TAG_EVRSMK	ofloxacin	0.0506064	0.606066	0.99807
TAG_EVRSMK	metixene	0.0505608	0.606255	0.99807
TAG_EVRSMK	solasodine	0.0498253	0.609334	0.99807
TAG_EVRSMK	methazolamide	0.0497193	0.609784	0.99807
TAG_EVRSMK	promethazine	0.0494901	0.610763	0.99807
TAG_EVRSMK	foliosidine	0.049442	0.610969	0.99807
TAG_EVRSMK	butein	0.0489568	0.61307	0.99807
TAG_EVRSMK	clobetasol	0.0488482	0.613545	0.99807
TAG_EVRSMK	ifenprodil	0.0488121	0.613704	0.99807
TAG_EVRSMK	nifuroxazide	0.0482262	0.6163	0.99807
TAG_EVRSMK	mebendazole	0.0479237	0.617659	0.99807
TAG_EVRSMK	tyloxapol	0.0477327	0.618525	0.99807
TAG_EVRSMK	PF-00562151-00	0.0476261	0.619011	0.99807
TAG_EVRSMK	trihexyphenidyl	0.0468375	0.622656	0.99807
TAG_EVRSMK	quercetin	0.0468198	0.622739	0.99807
TAG_EVRSMK	ethisterone	0.0462085	0.625631	0.99807
TAG_EVRSMK	ticarcillin	0.0459105	0.627061	0.99807
TAG_EVRSMK	nitrendipine	0.0457834	0.627675	0.99807
TAG_EVRSMK	fluvastatin	0.0456431	0.628356	0.99807
TAG_EVRSMK	Prestwick-664	0.0449345	0.631841	0.99807
TAG_EVRSMK	methylprednisolone	0.0445223	0.633903	0.99807
TAG_EVRSMK	sisomicin	0.0444207	0.634416	0.99807
TAG_EVRSMK	acemetacin	0.043928	0.636923	0.99807
TAG_EVRSMK	fenofibrate	0.0433705	0.639807	0.99807
TAG_EVRSMK	yohimbine	0.043233	0.640525	0.99807
TAG_EVRSMK	trazodone	0.0430737	0.641361	0.99807
TAG_EVRSMK	ursodeoxycholic acid	0.0428306	0.642645	0.99807
TAG_EVRSMK	Prestwick-559	0.0424404	0.644725	0.99807
TAG_EVRSMK	physostigmine	0.0424315	0.644773	0.99807
TAG_EVRSMK	ceforanide	0.0422492	0.645753	0.99807
TAG_EVRSMK	fusidic acid	0.0416566	0.648976	0.99807
TAG_EVRSMK	rotenone	0.0412461	0.651241	0.99807
TAG_EVRSMK	thiostrepton	0.0405291	0.655261	0.99807
TAG_EVRSMK	prednisolone	0.0404277	0.655836	0.99807
TAG_EVRSMK	scoulerine	0.040042	0.658039	0.99807
TAG_EVRSMK	trichlormethiazide	0.039841	0.659196	0.99807
TAG_EVRSMK	pivampicillin	0.0392579	0.66259	0.99807
TAG_EVRSMK	alfadolone	0.039189	0.662995	0.99807
TAG_EVRSMK	scopolamine N-oxide	0.0388841	0.664794	0.99807
TAG_EVRSMK	NU-1025	0.0388543	0.664971	0.99807
TAG_EVRSMK	tinidazole	0.0386597	0.666129	0.99807
TAG_EVRSMK	sulfapyridine	0.0380207	0.669972	0.99807
TAG_EVRSMK	salbutamol	0.0379593	0.670344	0.99807
TAG_EVRSMK	pridinol	0.0377527	0.671603	0.99807
TAG_EVRSMK	lansoprazole	0.0377516	0.671609	0.99807
TAG_EVRSMK	thioguanosine	0.0375819	0.672649	0.99807
TAG_EVRSMK	eldeline	0.0370199	0.676122	0.99807
TAG_EVRSMK	bretylium tosilate	0.0369002	0.676868	0.99807
TAG_EVRSMK	4,5-dianilinophthalimide	0.0367378	0.677884	0.99807
TAG_EVRSMK	clomipramine	0.0366341	0.678536	0.99807
TAG_EVRSMK	brinzolamide	0.0364018	0.680001	0.99807
TAG_EVRSMK	chenodeoxycholic acid	0.0363519	0.680317	0.99807
TAG_EVRSMK	securinine	0.0363282	0.680467	0.99807
TAG_EVRSMK	sulconazole	0.0362902	0.680708	0.99807
TAG_EVRSMK	dihydroergotamine	0.0360512	0.682228	0.99807
TAG_EVRSMK	alsterpaullone	0.0353086	0.687011	0.99807
TAG_EVRSMK	levomepromazine	0.0348655	0.689907	0.99807
TAG_EVRSMK	proguanil	0.0348262	0.690166	0.99807
TAG_EVRSMK	nifedipine	0.0348127	0.690254	0.99807
TAG_EVRSMK	pentoxyverine	0.0344447	0.692686	0.99807
TAG_EVRSMK	desipramine	0.03436	0.693249	0.99807
TAG_EVRSMK	hexestrol	0.0342437	0.694024	0.99807
TAG_EVRSMK	paroxetine	0.0341609	0.694576	0.99807
TAG_EVRSMK	valproic acid	0.0339799	0.695789	0.99807
TAG_EVRSMK	melatonin	0.0336534	0.697989	0.99807
TAG_EVRSMK	vancomycin	0.0333345	0.700154	0.99807
TAG_EVRSMK	ramifenazone	0.0332938	0.700432	0.99807
TAG_EVRSMK	dipivefrine	0.0332153	0.700967	0.99807
TAG_EVRSMK	bucladesine	0.0331835	0.701185	0.99807
TAG_EVRSMK	sulfabenzamide	0.0328755	0.703299	0.99807
TAG_EVRSMK	butyl hydroxybenzoate	0.0325849	0.705307	0.99807
TAG_EVRSMK	cefuroxime	0.0324053	0.706554	0.99807
TAG_EVRSMK	colistin	0.0322515	0.707627	0.99807
TAG_EVRSMK	procainamide	0.0321897	0.708059	0.99807
TAG_EVRSMK	tacrine	0.0319235	0.709927	0.99807
TAG_EVRSMK	dexpropranolol	0.0319164	0.709977	0.99807
TAG_EVRSMK	oxaprozin	0.0318205	0.710653	0.99807
TAG_EVRSMK	DL-thiorphan	0.0311619	0.715332	0.99807
TAG_EVRSMK	hexetidine	0.0309602	0.716778	0.99807
TAG_EVRSMK	metrifonate	0.0307969	0.717954	0.99807
TAG_EVRSMK	pargyline	0.0307206	0.718505	0.99807
TAG_EVRSMK	astemizole	0.0302232	0.722118	0.99807
TAG_EVRSMK	piperacillin	0.0301526	0.722634	0.99807
TAG_EVRSMK	monensin	0.0301299	0.7228	0.99807
TAG_EVRSMK	cinchonidine	0.0297108	0.72588	0.99807
TAG_EVRSMK	hecogenin	0.0296132	0.726601	0.99807
TAG_EVRSMK	benzocaine	0.0295642	0.726964	0.99807
TAG_EVRSMK	hesperidin	0.0291172	0.730288	0.99807
TAG_EVRSMK	chloropyrazine	0.0286854	0.733529	0.99807
TAG_EVRSMK	oxybenzone	0.0286386	0.733882	0.99807
TAG_EVRSMK	amodiaquine	0.0283132	0.736345	0.99807
TAG_EVRSMK	fulvestrant	0.0282294	0.736982	0.99807
TAG_EVRSMK	aminophylline	0.0281257	0.737772	0.99807
TAG_EVRSMK	ifosfamide	0.0276259	0.7416	0.99807
TAG_EVRSMK	dirithromycin	0.0273714	0.743564	0.99807
TAG_EVRSMK	nalbuphine	0.02696	0.746758	0.99807
TAG_EVRSMK	repaglinide	0.0268562	0.747568	0.99807
TAG_EVRSMK	ranitidine	0.0267503	0.748396	0.99807
TAG_EVRSMK	dexverapamil	0.0266349	0.7493	0.99807
TAG_EVRSMK	fluocinonide	0.0264395	0.750835	0.99807
TAG_EVRSMK	tyrphostin AG-825	0.026356	0.751493	0.99807
TAG_EVRSMK	nisoxetine	0.0262629	0.752228	0.99807
TAG_EVRSMK	phthalylsulfathiazole	0.0261955	0.752761	0.99807
TAG_EVRSMK	theobromine	0.0258414	0.75557	0.99807
TAG_EVRSMK	molindone	0.0258097	0.755822	0.99807
TAG_EVRSMK	strophanthidin	0.0257722	0.756121	0.99807
TAG_EVRSMK	quinpirole	0.0257505	0.756293	0.99807
TAG_EVRSMK	HC toxin	0.0256976	0.756715	0.99807
TAG_EVRSMK	estrone	0.0255369	0.758	0.99807
TAG_EVRSMK	memantine	0.0254726	0.758515	0.99807
TAG_EVRSMK	piperlongumine	0.0252946	0.759943	0.99807
TAG_EVRSMK	isotretinoin	0.0250034	0.76229	0.99807
TAG_EVRSMK	clioquinol	0.0248866	0.763234	0.99807
TAG_EVRSMK	cytochalasin B	0.0247972	0.763959	0.99807
TAG_EVRSMK	iopanoic acid	0.0245796	0.765726	0.99807
TAG_EVRSMK	ambroxol	0.0245301	0.76613	0.99807
TAG_EVRSMK	5707885	0.0245116	0.76628	0.99807
TAG_EVRSMK	pepstatin	0.024374	0.767403	0.99807
TAG_EVRSMK	bacampicillin	0.0243675	0.767456	0.99807
TAG_EVRSMK	sulfamethizole	0.0243265	0.767791	0.99807
TAG_EVRSMK	amikacin	0.0242493	0.768422	0.99807
TAG_EVRSMK	cotinine	0.0242269	0.768605	0.99807
TAG_EVRSMK	simvastatin	0.0241502	0.769234	0.99807
TAG_EVRSMK	0297417-0002B	0.0237707	0.772356	0.99807
TAG_EVRSMK	BCB000040	0.0233155	0.776126	0.99807
TAG_EVRSMK	quinisocaine	0.02325	0.776671	0.99807
TAG_EVRSMK	tolmetin	0.0232212	0.776911	0.99807
TAG_EVRSMK	triamcinolone	0.023039	0.77843	0.99807
TAG_EVRSMK	Prestwick-692	0.0227717	0.780667	0.99807
TAG_EVRSMK	atovaquone	0.0226768	0.781464	0.99807
TAG_EVRSMK	clofazimine	0.0226512	0.781679	0.99807
TAG_EVRSMK	acebutolol	0.0225859	0.782228	0.99807
TAG_EVRSMK	proxyphylline	0.0225858	0.782229	0.99807
TAG_EVRSMK	urapidil	0.0225787	0.782289	0.99807
TAG_EVRSMK	mafenide	0.0225649	0.782405	0.99807
TAG_EVRSMK	amiloride	0.0221309	0.786069	0.99807
TAG_EVRSMK	kanamycin	0.0218795	0.788204	0.99807
TAG_EVRSMK	oxetacaine	0.0218752	0.788241	0.99807
TAG_EVRSMK	pempidine	0.0218428	0.788516	0.99807
TAG_EVRSMK	tranylcypromine	0.0217025	0.789711	0.99807
TAG_EVRSMK	cinnarizine	0.0216935	0.789788	0.99807
TAG_EVRSMK	cycloserine	0.0216386	0.790257	0.99807
TAG_EVRSMK	5230742	0.0216298	0.790332	0.99807
TAG_EVRSMK	aciclovir	0.0214862	0.791559	0.99807
TAG_EVRSMK	zimeldine	0.0213986	0.79231	0.99807
TAG_EVRSMK	medrysone	0.021307	0.793095	0.99807
TAG_EVRSMK	16,16-dimethylprostaglandin E2	0.0206917	0.7984	0.99807
TAG_EVRSMK	niflumic acid	0.0205385	0.799728	0.99807
TAG_EVRSMK	betulin	0.0205086	0.799987	0.99807
TAG_EVRSMK	zuclopenthixol	0.020452	0.800478	0.99807
TAG_EVRSMK	digitoxigenin	0.0204396	0.800586	0.99807
TAG_EVRSMK	HNMPA-(AM)3	0.0203439	0.801419	0.99807
TAG_EVRSMK	aminocaproic acid	0.0203386	0.801465	0.99807
TAG_EVRSMK	carbimazole	0.0200556	0.803933	0.99807
TAG_EVRSMK	velnacrine	0.0199184	0.805134	0.99807
TAG_EVRSMK	cloxacillin	0.0198267	0.805937	0.99807
TAG_EVRSMK	tetroquinone	0.019667	0.807339	0.99807
TAG_EVRSMK	nitrofurantoin	0.0195178	0.808651	0.99807
TAG_EVRSMK	harmaline	0.0194982	0.808824	0.99807
TAG_EVRSMK	ampyrone	0.0194074	0.809623	0.99807
TAG_EVRSMK	chrysin	0.0193411	0.810209	0.99807
TAG_EVRSMK	(-)-atenolol	0.0192037	0.811423	0.99807
TAG_EVRSMK	valdecoxib	0.0191144	0.812213	0.99807
TAG_EVRSMK	bacitracin	0.0188937	0.81417	0.99807
TAG_EVRSMK	pergolide	0.0187042	0.815855	0.99807
TAG_EVRSMK	cloperastine	0.0184358	0.818248	0.99807
TAG_EVRSMK	hexylcaine	0.0180895	0.821349	0.99807
TAG_EVRSMK	meprylcaine	0.0180081	0.82208	0.99807
TAG_EVRSMK	sulfametoxydiazine	0.01781	0.823862	0.99807
TAG_EVRSMK	canavanine	0.0171746	0.829608	0.99807
TAG_EVRSMK	triflusal	0.0168756	0.832327	0.99807
TAG_EVRSMK	guaifenesin	0.0164984	0.835772	0.99807
TAG_EVRSMK	staurosporine	0.016283	0.837745	0.99807
TAG_EVRSMK	lycorine	0.0162018	0.83849	0.99807
TAG_EVRSMK	triflupromazine	0.016199	0.838516	0.99807
TAG_EVRSMK	flurbiprofen	0.015951	0.840797	0.99807
TAG_EVRSMK	phenanthridinone	0.0159226	0.841058	0.99807
TAG_EVRSMK	phenacetin	0.0156228	0.843825	0.99807
TAG_EVRSMK	oxamniquine	0.0154765	0.845178	0.99807
TAG_EVRSMK	droperidol	0.0154447	0.845473	0.99807
TAG_EVRSMK	thiocolchicoside	0.0154132	0.845765	0.99807
TAG_EVRSMK	clebopride	0.0153443	0.846403	0.99807
TAG_EVRSMK	pirinixic acid	0.0152905	0.846902	0.99807
TAG_EVRSMK	propantheline bromide	0.0152378	0.847392	0.99807
TAG_EVRSMK	metacycline	0.0147972	0.851491	0.99807
TAG_EVRSMK	PF-00875133-00	0.0147085	0.852319	0.99807
TAG_EVRSMK	Prestwick-860	0.0146099	0.85324	0.99807
TAG_EVRSMK	diperodon	0.0145627	0.853681	0.99807
TAG_EVRSMK	fisetin	0.0144896	0.854364	0.99807
TAG_EVRSMK	puromycin	0.0143637	0.855544	0.99807
TAG_EVRSMK	chlorcyclizine	0.0143129	0.856019	0.99807
TAG_EVRSMK	mimosine	0.0141958	0.857118	0.99807
TAG_EVRSMK	dopamine	0.0141023	0.857996	0.99807
TAG_EVRSMK	chlorzoxazone	0.0140086	0.858876	0.99807
TAG_EVRSMK	trimetazidine	0.0138901	0.859992	0.99807
TAG_EVRSMK	tremorine	0.0137087	0.8617	0.99807
TAG_EVRSMK	nefopam	0.013682	0.861952	0.99807
TAG_EVRSMK	epitiostanol	0.0136814	0.861958	0.99807
TAG_EVRSMK	demeclocycline	0.0136544	0.862213	0.99807
TAG_EVRSMK	delsoline	0.0134365	0.864271	0.99807
TAG_EVRSMK	zardaverine	0.0130749	0.867696	0.99807
TAG_EVRSMK	mifepristone	0.0130548	0.867887	0.99807
TAG_EVRSMK	moxisylyte	0.0129793	0.868604	0.99807
TAG_EVRSMK	butoconazole	0.0128497	0.869835	0.99807
TAG_EVRSMK	mexiletine	0.0128288	0.870034	0.99807
TAG_EVRSMK	atropine methonitrate	0.0125478	0.87271	0.99807
TAG_EVRSMK	tocainide	0.012464	0.873509	0.99807
TAG_EVRSMK	PHA-00851261E	0.012342	0.874673	0.99807
TAG_EVRSMK	piperidolate	0.0121875	0.87615	0.99807
TAG_EVRSMK	profenamine	0.0117931	0.879929	0.99807
TAG_EVRSMK	1,4-chrysenequinone	0.0116438	0.881363	0.99807
TAG_EVRSMK	U0125	0.0115764	0.882011	0.99807
TAG_EVRSMK	cefamandole	0.0114245	0.883473	0.99807
TAG_EVRSMK	sulfaphenazole	0.0112419	0.885231	0.99807
TAG_EVRSMK	propafenone	0.0110091	0.887478	0.99807
TAG_EVRSMK	glibenclamide	0.0106676	0.890782	0.99807
TAG_EVRSMK	piromidic acid	0.0105978	0.891458	0.99807
TAG_EVRSMK	crotamiton	0.010454	0.892852	0.99807
TAG_EVRSMK	pentoxifylline	0.0103997	0.893379	0.99807
TAG_EVRSMK	clemastine	0.0103145	0.894206	0.99807
TAG_EVRSMK	trimethoprim	0.0102234	0.895091	0.99807
TAG_EVRSMK	vorinostat	0.0102041	0.895278	0.99807
TAG_EVRSMK	denatonium benzoate	0.0100433	0.896843	0.99807
TAG_EVRSMK	lincomycin	0.00993418	0.897905	0.99807
TAG_EVRSMK	quipazine	0.00970139	0.900174	0.99807
TAG_EVRSMK	nifenazone	0.0096052	0.901113	0.99807
TAG_EVRSMK	amrinone	0.00956427	0.901512	0.99807
TAG_EVRSMK	bergenin	0.00948455	0.902291	0.99807
TAG_EVRSMK	chloramphenicol	0.00942261	0.902896	0.99807
TAG_EVRSMK	ivermectin	0.00938568	0.903257	0.99807
TAG_EVRSMK	PHA-00846566E	0.00937584	0.903353	0.99807
TAG_EVRSMK	homosalate	0.00929577	0.904136	0.99807
TAG_EVRSMK	debrisoquine	0.00926967	0.904392	0.99807
TAG_EVRSMK	levcycloserine	0.00924999	0.904584	0.99807
TAG_EVRSMK	adiphenine	0.00915744	0.90549	0.99807
TAG_EVRSMK	todralazine	0.00878491	0.909142	0.99807
TAG_EVRSMK	nomegestrol	0.00878088	0.909182	0.99807
TAG_EVRSMK	bisacodyl	0.00872214	0.909758	0.99807
TAG_EVRSMK	ikarugamycin	0.00864444	0.910522	0.99807
TAG_EVRSMK	mometasone	0.00861651	0.910796	0.99807
TAG_EVRSMK	0198306-0000	0.00837488	0.913172	0.99807
TAG_EVRSMK	6-benzylaminopurine	0.00835709	0.913347	0.99807
TAG_EVRSMK	milrinone	0.00815339	0.915353	0.99807
TAG_EVRSMK	(+)-isoprenaline	0.00803144	0.916555	0.99807
TAG_EVRSMK	zalcitabine	0.00782939	0.918549	0.99807
TAG_EVRSMK	pheniramine	0.0077685	0.91915	0.99807
TAG_EVRSMK	PNU-0251126	0.00759665	0.920848	0.99807
TAG_EVRSMK	troleandomycin	0.00759229	0.920891	0.99807
TAG_EVRSMK	felbinac	0.00756886	0.921123	0.99807
TAG_EVRSMK	cetirizine	0.00754441	0.921365	0.99807
TAG_EVRSMK	berberine	0.0074519	0.92228	0.99807
TAG_EVRSMK	Prestwick-864	0.00742351	0.922561	0.99807
TAG_EVRSMK	lidoflazine	0.00726516	0.924128	0.99807
TAG_EVRSMK	fluphenazine	0.00720162	0.924758	0.99807
TAG_EVRSMK	methylergometrine	0.00714747	0.925294	0.99807
TAG_EVRSMK	etacrynic acid	0.00713838	0.925384	0.99807
TAG_EVRSMK	bromocriptine	0.00706027	0.926159	0.99807
TAG_EVRSMK	corticosterone	0.00695213	0.927231	0.99807
TAG_EVRSMK	geldanamycin	0.00693219	0.927429	0.99807
TAG_EVRSMK	sulindac	0.00666187	0.930113	0.99807
TAG_EVRSMK	gabexate	0.00661255	0.930603	0.99807
TAG_EVRSMK	mepacrine	0.00655206	0.931204	0.99807
TAG_EVRSMK	depudecin	0.00641432	0.932573	0.99807
TAG_EVRSMK	pramocaine	0.00634414	0.933272	0.99807
TAG_EVRSMK	oleandomycin	0.00631189	0.933592	0.99807
TAG_EVRSMK	butacaine	0.00629929	0.933718	0.99807
TAG_EVRSMK	metronidazole	0.00620673	0.934639	0.99807
TAG_EVRSMK	trimethobenzamide	0.00577561	0.938936	0.99807
TAG_EVRSMK	florfenicol	0.00553092	0.941378	0.99807
TAG_EVRSMK	pentetrazol	0.00517624	0.944923	0.99807
TAG_EVRSMK	Prestwick-1085	0.0051072	0.945613	0.99807
TAG_EVRSMK	tropine	0.0050817	0.945868	0.99807
TAG_EVRSMK	apigenin	0.00481276	0.94856	0.99807
TAG_EVRSMK	monastrol	0.00472628	0.949426	0.99807
TAG_EVRSMK	tridihexethyl	0.00455559	0.951137	0.99807
TAG_EVRSMK	azaperone	0.00450195	0.951674	0.99807
TAG_EVRSMK	fenoprofen	0.00443432	0.952353	0.99807
TAG_EVRSMK	trimipramine	0.00427692	0.953931	0.99807
TAG_EVRSMK	ethaverine	0.00423527	0.954349	0.99807
TAG_EVRSMK	etidronic acid	0.00385648	0.958153	0.99807
TAG_EVRSMK	nocodazole	0.00379204	0.9588	0.99807
TAG_EVRSMK	fludrocortisone	0.00378456	0.958875	0.99807
TAG_EVRSMK	furazolidone	0.00367381	0.959988	0.99807
TAG_EVRSMK	hycanthone	0.00350036	0.961732	0.99807
TAG_EVRSMK	LM-1685	0.00349617	0.961774	0.99807
TAG_EVRSMK	Trolox C	0.00341684	0.962572	0.99807
TAG_EVRSMK	thalidomide	0.00310997	0.96566	0.99807
TAG_EVRSMK	nimodipine	0.0030557	0.966207	0.99807
TAG_EVRSMK	dosulepin	0.00297816	0.966988	0.99807
TAG_EVRSMK	pirenperone	0.0026595	0.970198	0.99807
TAG_EVRSMK	propoxycaine	0.00257205	0.971079	0.99807
TAG_EVRSMK	sanguinarine	0.00227823	0.974042	0.99807
TAG_EVRSMK	5248896	0.00226258	0.9742	0.99807
TAG_EVRSMK	benzethonium chloride	0.00217093	0.975124	0.99807
TAG_EVRSMK	gefitinib	0.00215836	0.975251	0.99807
TAG_EVRSMK	STOCK1N-28457	0.00205618	0.976282	0.99807
TAG_EVRSMK	5149715	0.00192391	0.977617	0.99807
TAG_EVRSMK	pyrimethamine	0.00188886	0.977971	0.99807
TAG_EVRSMK	norethisterone	0.00182293	0.978636	0.99807
TAG_EVRSMK	bephenium hydroxynaphthoate	0.0016543	0.980339	0.99807
TAG_EVRSMK	carbenoxolone	0.0016297	0.980587	0.99807
TAG_EVRSMK	fipexide	0.00153332	0.98156	0.99807
TAG_EVRSMK	F0447-0125	0.00148722	0.982026	0.99807
TAG_EVRSMK	tiapride	0.0014619	0.982282	0.99807
TAG_EVRSMK	BW-B70C	0.00138149	0.983094	0.99807
TAG_EVRSMK	cefadroxil	0.00125919	0.984329	0.99807
TAG_EVRSMK	flumequine	0.00107544	0.986186	0.99807
TAG_EVRSMK	azlocillin	0.00106919	0.986249	0.99807
TAG_EVRSMK	drofenine	0.000963859	0.987313	0.99807
TAG_EVRSMK	benperidol	0.000882364	0.988137	0.99807
TAG_EVRSMK	remoxipride	0.000875333	0.988208	0.99807
TAG_EVRSMK	dobutamine	0.000846714	0.988497	0.99807
TAG_EVRSMK	diltiazem	0.000797917	0.98899	0.99807
TAG_EVRSMK	penbutolol	0.000729421	0.989683	0.99807
TAG_EVRSMK	trichostatin A	0.000577738	0.991216	0.998425
TAG_EVRSMK	apramycin	0.000356213	0.993456	0.998425
TAG_EVRSMK	noretynodrel	0.000225586	0.994776	0.998425
TAG_EVRSMK	ebselen	0.000166457	0.995374	0.998425
TAG_EVRSMK	hexamethonium bromide	-7.37082e-05	1	1
TAG_EVRSMK	splitomicin	-0.000382496	0.999074	0.999838
TAG_EVRSMK	Prestwick-984	-0.000428573	0.998608	0.999838
TAG_EVRSMK	S-propranolol	-0.00059255	0.99695	0.99924
TAG_EVRSMK	ethosuximide	-0.000757526	0.995281	0.998425
TAG_EVRSMK	ticlopidine	-0.000993529	0.992895	0.998425
TAG_EVRSMK	podophyllotoxin	-0.00110707	0.991746	0.998425
TAG_EVRSMK	cefalonium	-0.00132294	0.989563	0.99807
TAG_EVRSMK	naftidrofuryl	-0.00160467	0.986715	0.99807
TAG_EVRSMK	methanthelinium bromide	-0.00167799	0.985974	0.99807
TAG_EVRSMK	prasterone	-0.00171816	0.985568	0.99807
TAG_EVRSMK	oxymetazoline	-0.00211036	0.981604	0.99807
TAG_EVRSMK	isoxsuprine	-0.00247914	0.977878	0.99807
TAG_EVRSMK	oxyphenbutazone	-0.00261268	0.976529	0.99807
TAG_EVRSMK	lumicolchicine	-0.00274572	0.975186	0.99807
TAG_EVRSMK	pentolonium	-0.00275065	0.975136	0.99807
TAG_EVRSMK	hymecromone	-0.00280258	0.974612	0.99807
TAG_EVRSMK	lidocaine	-0.00293479	0.973277	0.99807
TAG_EVRSMK	cicloheximide	-0.00324047	0.970193	0.99807
TAG_EVRSMK	etomidate	-0.00324217	0.970176	0.99807
TAG_EVRSMK	emetine	-0.00337647	0.968821	0.99807
TAG_EVRSMK	riluzole	-0.00372537	0.965303	0.99807
TAG_EVRSMK	doxycycline	-0.00380231	0.964528	0.99807
TAG_EVRSMK	5213008	-0.00403232	0.962211	0.99807
TAG_EVRSMK	5666823	-0.00408631	0.961667	0.99807
TAG_EVRSMK	metitepine	-0.00422993	0.960221	0.99807
TAG_EVRSMK	netilmicin	-0.00425035	0.960016	0.99807
TAG_EVRSMK	AG-028671	-0.00429746	0.959542	0.99807
TAG_EVRSMK	celastrol	-0.00432547	0.95926	0.99807
TAG_EVRSMK	kinetin	-0.00437611	0.95875	0.99807
TAG_EVRSMK	carbamazepine	-0.00449844	0.957519	0.99807
TAG_EVRSMK	arachidonyltrifluoromethane	-0.0045099	0.957404	0.99807
TAG_EVRSMK	terguride	-0.00455103	0.95699	0.99807
TAG_EVRSMK	beta-escin	-0.00484884	0.953996	0.99807
TAG_EVRSMK	pheneticillin	-0.00499588	0.952519	0.99807
TAG_EVRSMK	reserpine	-0.00504443	0.952031	0.99807
TAG_EVRSMK	Prestwick-1084	-0.00507726	0.951702	0.99807
TAG_EVRSMK	rilmenidine	-0.00522644	0.950204	0.99807
TAG_EVRSMK	chloroquine	-0.00545892	0.947871	0.99807
TAG_EVRSMK	ellipticine	-0.00548827	0.947577	0.99807
TAG_EVRSMK	spironolactone	-0.00553321	0.947127	0.99807
TAG_EVRSMK	antazoline	-0.005538	0.947078	0.99807
TAG_EVRSMK	trimethadione	-0.00566026	0.945853	0.99807
TAG_EVRSMK	levamisole	-0.00568167	0.945638	0.99807
TAG_EVRSMK	dequalinium chloride	-0.00574505	0.945003	0.99807
TAG_EVRSMK	dapsone	-0.00575465	0.944907	0.99807
TAG_EVRSMK	cyclizine	-0.00590729	0.943378	0.99807
TAG_EVRSMK	pirlindole	-0.00600646	0.942385	0.99807
TAG_EVRSMK	doxylamine	-0.00612559	0.941193	0.99807
TAG_EVRSMK	nordihydroguaiaretic acid	-0.00617406	0.940708	0.99807
TAG_EVRSMK	Prestwick-665	-0.00627572	0.939691	0.99807
TAG_EVRSMK	5194442	-0.0063575	0.938874	0.99807
TAG_EVRSMK	megestrol	-0.00662762	0.936175	0.99807
TAG_EVRSMK	Prestwick-689	-0.00671367	0.935316	0.99807
TAG_EVRSMK	harmine	-0.00678953	0.934559	0.99807
TAG_EVRSMK	betulinic acid	-0.00684022	0.934053	0.99807
TAG_EVRSMK	canrenoic acid	-0.0068504	0.933952	0.99807
TAG_EVRSMK	rofecoxib	-0.00691739	0.933283	0.99807
TAG_EVRSMK	oxamic acid	-0.00699876	0.932472	0.99807
TAG_EVRSMK	clotrimazole	-0.00700078	0.932452	0.99807
TAG_EVRSMK	glycopyrronium bromide	-0.00732341	0.929238	0.99807
TAG_EVRSMK	dipyridamole	-0.00799309	0.922583	0.99807
TAG_EVRSMK	neomycin	-0.00806504	0.921869	0.99807
TAG_EVRSMK	etanidazole	-0.00854618	0.917103	0.99807
TAG_EVRSMK	bepridil	-0.0087514	0.915074	0.99807
TAG_EVRSMK	chlorpropamide	-0.0088218	0.914378	0.99807
TAG_EVRSMK	dexamethasone	-0.00896192	0.912995	0.99807
TAG_EVRSMK	tetryzoline	-0.00899025	0.912716	0.99807
TAG_EVRSMK	diprophylline	-0.009294	0.909721	0.99807
TAG_EVRSMK	benzydamine	-0.00935174	0.909152	0.99807
TAG_EVRSMK	omeprazole	-0.00936748	0.908997	0.99807
TAG_EVRSMK	dexibuprofen	-0.00950263	0.907667	0.99807
TAG_EVRSMK	proglumide	-0.00962046	0.906509	0.99807
TAG_EVRSMK	baclofen	-0.00962933	0.906421	0.99807
TAG_EVRSMK	oligomycin	-0.00966521	0.906069	0.99807
TAG_EVRSMK	moxonidine	-0.00984545	0.904298	0.99807
TAG_EVRSMK	SB-203580	-0.00987662	0.903993	0.99807
TAG_EVRSMK	carbarsone	-0.00987812	0.903978	0.99807
TAG_EVRSMK	raubasine	-0.0100302	0.902486	0.99807
TAG_EVRSMK	tetracycline	-0.010079	0.902008	0.99807
TAG_EVRSMK	2-deoxy-D-glucose	-0.0101467	0.901344	0.99807
TAG_EVRSMK	resveratrol	-0.0101831	0.900988	0.99807
TAG_EVRSMK	oxprenolol	-0.0102523	0.90031	0.99807
TAG_EVRSMK	fluorocurarine	-0.0106414	0.896506	0.99807
TAG_EVRSMK	thiethylperazine	-0.0107275	0.895666	0.99807
TAG_EVRSMK	procarbazine	-0.0107677	0.895273	0.99807
TAG_EVRSMK	hydrastinine	-0.010893	0.894051	0.99807
TAG_EVRSMK	indoprofen	-0.011481	0.888333	0.99807
TAG_EVRSMK	sitosterol	-0.0115808	0.887364	0.99807
TAG_EVRSMK	(-)-MK-801	-0.0118696	0.884567	0.99807
TAG_EVRSMK	gentamicin	-0.0120307	0.883009	0.99807
TAG_EVRSMK	pioglitazone	-0.0120772	0.88256	0.99807
TAG_EVRSMK	exemestane	-0.0120848	0.882487	0.99807
TAG_EVRSMK	lithocholic acid	-0.0121967	0.881406	0.99807
TAG_EVRSMK	tyrphostin AG-1478	-0.0122847	0.880557	0.99807
TAG_EVRSMK	monobenzone	-0.01231	0.880313	0.99807
TAG_EVRSMK	tracazolate	-0.0124677	0.878793	0.99807
TAG_EVRSMK	lynestrenol	-0.0127486	0.876092	0.99807
TAG_EVRSMK	sirolimus	-0.0127963	0.875633	0.99807
TAG_EVRSMK	ioxaglic acid	-0.0130374	0.87332	0.99807
TAG_EVRSMK	doxazosin	-0.0131089	0.872636	0.99807
TAG_EVRSMK	estropipate	-0.0133896	0.86995	0.99807
TAG_EVRSMK	MG-262	-0.0133924	0.869924	0.99807
TAG_EVRSMK	atropine oxide	-0.0135014	0.868883	0.99807
TAG_EVRSMK	rolipram	-0.0137608	0.86641	0.99807
TAG_EVRSMK	methocarbamol	-0.0141308	0.862892	0.99807
TAG_EVRSMK	levothyroxine sodium	-0.0142555	0.86171	0.99807
TAG_EVRSMK	famotidine	-0.0143199	0.8611	0.99807
TAG_EVRSMK	ciclosporin	-0.0143833	0.8605	0.99807
TAG_EVRSMK	praziquantel	-0.0144918	0.859473	0.99807
TAG_EVRSMK	ketoconazole	-0.0151745	0.853038	0.99807
TAG_EVRSMK	hydroxyachillin	-0.0153541	0.851352	0.99807
TAG_EVRSMK	bupivacaine	-0.0154631	0.850331	0.99807
TAG_EVRSMK	Prestwick-682	-0.0155869	0.849171	0.99807
TAG_EVRSMK	dantrolene	-0.015633	0.848741	0.99807
TAG_EVRSMK	stachydrine	-0.0158123	0.847065	0.99807
TAG_EVRSMK	estriol	-0.0159091	0.846162	0.99807
TAG_EVRSMK	demecarium bromide	-0.0161224	0.844176	0.99807
TAG_EVRSMK	DL-PPMP	-0.0161947	0.843504	0.99807
TAG_EVRSMK	oxybutynin	-0.0164319	0.841302	0.99807
TAG_EVRSMK	disulfiram	-0.0167281	0.838561	0.99807
TAG_EVRSMK	mesalazine	-0.0168961	0.83701	0.99807
TAG_EVRSMK	mestranol	-0.0168968	0.837004	0.99807
TAG_EVRSMK	thioridazine	-0.0169106	0.836876	0.99807
TAG_EVRSMK	saquinavir	-0.0169211	0.836779	0.99807
TAG_EVRSMK	fludroxycortide	-0.017081	0.835307	0.99807
TAG_EVRSMK	canadine	-0.0171789	0.834406	0.99807
TAG_EVRSMK	cefapirin	-0.0173037	0.833259	0.99807
TAG_EVRSMK	15(S)-15-methylprostaglandin E2	-0.0174903	0.831548	0.99807
TAG_EVRSMK	Prestwick-972	-0.017577	0.830754	0.99807
TAG_EVRSMK	benzbromarone	-0.0175827	0.830702	0.99807
TAG_EVRSMK	androsterone	-0.0178669	0.828106	0.99807
TAG_EVRSMK	spiradoline	-0.0179679	0.827186	0.99807
TAG_EVRSMK	alclometasone	-0.0179683	0.827182	0.99807
TAG_EVRSMK	etifenin	-0.0180654	0.826298	0.99807
TAG_EVRSMK	Prestwick-675	-0.0181153	0.825844	0.99807
TAG_EVRSMK	5109870	-0.0185131	0.822236	0.99807
TAG_EVRSMK	viomycin	-0.0185576	0.821834	0.99807
TAG_EVRSMK	ganciclovir	-0.0185889	0.821551	0.99807
TAG_EVRSMK	practolol	-0.0185891	0.821548	0.99807
TAG_EVRSMK	tropicamide	-0.0185965	0.821482	0.99807
TAG_EVRSMK	bezafibrate	-0.0188076	0.819576	0.99807
TAG_EVRSMK	Gly-His-Lys	-0.0188699	0.819015	0.99807
TAG_EVRSMK	8-azaguanine	-0.0189567	0.818233	0.99807
TAG_EVRSMK	neostigmine bromide	-0.0190989	0.816955	0.99807
TAG_EVRSMK	harpagoside	-0.0193519	0.814686	0.99807
TAG_EVRSMK	disopyramide	-0.0195356	0.813044	0.99807
TAG_EVRSMK	AR-A014418	-0.0199306	0.809525	0.99807
TAG_EVRSMK	tomatidine	-0.019934	0.809494	0.99807
TAG_EVRSMK	oxytetracycline	-0.0199767	0.809116	0.99807
TAG_EVRSMK	procyclidine	-0.0199945	0.808957	0.99807
TAG_EVRSMK	moroxydine	-0.0201882	0.80724	0.99807
TAG_EVRSMK	thiamphenicol	-0.0203881	0.805473	0.99807
TAG_EVRSMK	phenazone	-0.0213533	0.797007	0.99807
TAG_EVRSMK	perphenazine	-0.0216186	0.7947	0.99807
TAG_EVRSMK	Prestwick-1080	-0.022236	0.789366	0.99807
TAG_EVRSMK	SR-95639A	-0.0223969	0.787984	0.99807
TAG_EVRSMK	luteolin	-0.0226232	0.786046	0.99807
TAG_EVRSMK	tonzonium bromide	-0.0231367	0.781673	0.99807
TAG_EVRSMK	ethionamide	-0.0235035	0.778571	0.99807
TAG_EVRSMK	niclosamide	-0.0235092	0.778523	0.99807
TAG_EVRSMK	acepromazine	-0.0235203	0.778429	0.99807
TAG_EVRSMK	rottlerin	-0.0235846	0.777887	0.99807
TAG_EVRSMK	benzthiazide	-0.0243943	0.771111	0.99807
TAG_EVRSMK	isopropamide iodide	-0.0247833	0.767887	0.99807
TAG_EVRSMK	fluoxetine	-0.024941	0.766586	0.99807
TAG_EVRSMK	letrozole	-0.0250816	0.765429	0.99807
TAG_EVRSMK	betamethasone	-0.0251099	0.765197	0.99807
TAG_EVRSMK	fenspiride	-0.0253905	0.762897	0.99807
TAG_EVRSMK	mebeverine	-0.0255296	0.761761	0.99807
TAG_EVRSMK	norfloxacin	-0.0255715	0.761419	0.99807
TAG_EVRSMK	natamycin	-0.0256492	0.760786	0.99807
TAG_EVRSMK	minaprine	-0.026033	0.757673	0.99807
TAG_EVRSMK	fasudil	-0.0262976	0.755539	0.99807
TAG_EVRSMK	salsolidin	-0.0263024	0.7555	0.99807
TAG_EVRSMK	chlorpromazine	-0.0263809	0.754869	0.99807
TAG_EVRSMK	5224221	-0.0267786	0.751684	0.99807
TAG_EVRSMK	mercaptopurine	-0.027296	0.747575	0.99807
TAG_EVRSMK	alprenolol	-0.0275047	0.745929	0.99807
TAG_EVRSMK	flunarizine	-0.0275056	0.745921	0.99807
TAG_EVRSMK	phenazopyridine	-0.0275317	0.745716	0.99807
TAG_EVRSMK	sulpiride	-0.0275754	0.745372	0.99807
TAG_EVRSMK	isradipine	-0.0275814	0.745325	0.99807
TAG_EVRSMK	Prestwick-967	-0.027601	0.745171	0.99807
TAG_EVRSMK	esculetin	-0.0276266	0.74497	0.99807
TAG_EVRSMK	5253409	-0.0278088	0.743541	0.99807
TAG_EVRSMK	picotamide	-0.0278965	0.742854	0.99807
TAG_EVRSMK	cyanocobalamin	-0.0284571	0.738496	0.99807
TAG_EVRSMK	lisinopril	-0.0285171	0.738032	0.99807
TAG_EVRSMK	hydroflumethiazide	-0.0287123	0.736527	0.99807
TAG_EVRSMK	mephenesin	-0.0289395	0.734783	0.99807
TAG_EVRSMK	bufexamac	-0.028972	0.734534	0.99807
TAG_EVRSMK	minocycline	-0.028986	0.734427	0.99807
TAG_EVRSMK	zidovudine	-0.0294126	0.731175	0.99807
TAG_EVRSMK	pivmecillinam	-0.0294831	0.73064	0.99807
TAG_EVRSMK	pyrazinamide	-0.030131	0.725761	0.99807
TAG_EVRSMK	benzylpenicillin	-0.0302303	0.725018	0.99807
TAG_EVRSMK	sulfathiazole	-0.0302385	0.724957	0.99807
TAG_EVRSMK	paclitaxel	-0.0303268	0.724299	0.99807
TAG_EVRSMK	atracurium besilate	-0.0305529	0.722617	0.99807
TAG_EVRSMK	MG-132	-0.0310025	0.719298	0.99807
TAG_EVRSMK	isoconazole	-0.0324204	0.709034	0.99807
TAG_EVRSMK	monocrotaline	-0.0324953	0.7085	0.99807
TAG_EVRSMK	laudanosine	-0.0327114	0.706966	0.99807
TAG_EVRSMK	ionomycin	-0.0327419	0.70675	0.99807
TAG_EVRSMK	josamycin	-0.0328678	0.70586	0.99807
TAG_EVRSMK	gliclazide	-0.0330592	0.704512	0.99807
TAG_EVRSMK	Prestwick-691	-0.0331798	0.703666	0.99807
TAG_EVRSMK	clemizole	-0.0332565	0.703129	0.99807
TAG_EVRSMK	rosiglitazone	-0.0337882	0.69943	0.99807
TAG_EVRSMK	fluspirilene	-0.0345093	0.694485	0.99807
TAG_EVRSMK	hydroxyzine	-0.0348196	0.692382	0.99807
TAG_EVRSMK	L-methionine sulfoximine	-0.0348206	0.692376	0.99807
TAG_EVRSMK	metformin	-0.0348578	0.692124	0.99807
TAG_EVRSMK	Prestwick-1103	-0.0349165	0.691729	0.99807
TAG_EVRSMK	Chicago Sky Blue 6B	-0.0349819	0.691289	0.99807
TAG_EVRSMK	(+)-chelidonine	-0.0350175	0.69105	0.99807
TAG_EVRSMK	glycocholic acid	-0.0357338	0.686277	0.99807
TAG_EVRSMK	etamivan	-0.036382	0.682029	0.99807
TAG_EVRSMK	iohexol	-0.0364142	0.68182	0.99807
TAG_EVRSMK	caffeic acid	-0.0364192	0.681787	0.99807
TAG_EVRSMK	tiletamine	-0.0366474	0.680309	0.99807
TAG_EVRSMK	streptomycin	-0.0368236	0.679173	0.99807
TAG_EVRSMK	vigabatrin	-0.0368904	0.678744	0.99807
TAG_EVRSMK	carbachol	-0.036891	0.67874	0.99807
TAG_EVRSMK	allantoin	-0.0370024	0.678026	0.99807
TAG_EVRSMK	diphenylpyraline	-0.0372368	0.676529	0.99807
TAG_EVRSMK	CP-320650-01	-0.037446	0.675201	0.99807
TAG_EVRSMK	metampicillin	-0.0390136	0.665472	0.99807
TAG_EVRSMK	nicardipine	-0.039268	0.66393	0.99807
TAG_EVRSMK	suloctidil	-0.0398669	0.660341	0.99807
TAG_EVRSMK	telenzepine	-0.0410555	0.653389	0.99807
TAG_EVRSMK	2-aminobenzenesulfonamide	-0.041243	0.652312	0.99807
TAG_EVRSMK	quinethazone	-0.0412843	0.652076	0.99807
TAG_EVRSMK	azapropazone	-0.0413879	0.651485	0.99807
TAG_EVRSMK	5162773	-0.0413912	0.651466	0.99807
TAG_EVRSMK	nialamide	-0.0417426	0.649472	0.99807
TAG_EVRSMK	famprofazone	-0.0418113	0.649084	0.99807
TAG_EVRSMK	blebbistatin	-0.0421205	0.64735	0.99807
TAG_EVRSMK	15-delta prostaglandin J2	-0.0421408	0.647237	0.99807
TAG_EVRSMK	iopamidol	-0.0425952	0.644717	0.99807
TAG_EVRSMK	diethylcarbamazine	-0.0429962	0.64252	0.99807
TAG_EVRSMK	cimetidine	-0.0431551	0.641656	0.99807
TAG_EVRSMK	sulfadimethoxine	-0.0432625	0.641075	0.99807
TAG_EVRSMK	cefazolin	-0.0432832	0.640963	0.99807
TAG_EVRSMK	H-89	-0.04384	0.637979	0.99807
TAG_EVRSMK	terazosin	-0.0441653	0.636259	0.99807
TAG_EVRSMK	iodixanol	-0.0442894	0.635607	0.99807
TAG_EVRSMK	PF-00539745-00	-0.044309	0.635504	0.99807
TAG_EVRSMK	alverine	-0.0448378	0.632754	0.99807
TAG_EVRSMK	chlorambucil	-0.04552	0.629271	0.99807
TAG_EVRSMK	flucloxacillin	-0.0455493	0.629124	0.99807
TAG_EVRSMK	bumetanide	-0.0462625	0.625562	0.99807
TAG_EVRSMK	tolnaftate	-0.0464572	0.624604	0.99807
TAG_EVRSMK	naltrexone	-0.0468857	0.622515	0.99807
TAG_EVRSMK	cefotiam	-0.0470353	0.621792	0.99807
TAG_EVRSMK	5155877	-0.0474654	0.619733	0.99807
TAG_EVRSMK	cefoperazone	-0.0475804	0.619187	0.99807
TAG_EVRSMK	N-acetyl-L-leucine	-0.0476201	0.618999	0.99807
TAG_EVRSMK	vinblastine	-0.0477876	0.618209	0.99807
TAG_EVRSMK	tiabendazole	-0.047864	0.61785	0.99807
TAG_EVRSMK	suramin sodium	-0.0479943	0.617239	0.99807
TAG_EVRSMK	calcium folinate	-0.0482406	0.616092	0.99807
TAG_EVRSMK	butamben	-0.0494375	0.610647	0.99807
TAG_EVRSMK	khellin	-0.0499817	0.608241	0.99807
TAG_EVRSMK	miconazole	-0.0503573	0.606606	0.99807
TAG_EVRSMK	alprostadil	-0.0506629	0.605291	0.99807
TAG_EVRSMK	phenelzine	-0.0514562	0.60194	0.99807
TAG_EVRSMK	chlorogenic acid	-0.0534522	0.593903	0.99807
TAG_EVRSMK	clenbuterol	-0.0549751	0.588141	0.99807
TAG_EVRSMK	bambuterol	-0.0550259	0.587954	0.99807
TAG_EVRSMK	ergocalciferol	-0.0551179	0.587617	0.99807
TAG_EVRSMK	meclofenamic acid	-0.0555138	0.586178	0.99807
TAG_EVRSMK	guanadrel	-0.0571958	0.580292	0.99807
TAG_EVRSMK	vinpocetine	-0.0572112	0.580239	0.99807
TAG_EVRSMK	anisomycin	-0.0572267	0.580187	0.99807
TAG_EVRSMK	naringin	-0.0578955	0.57795	0.99807
TAG_EVRSMK	ketoprofen	-0.0580661	0.577388	0.99807
TAG_EVRSMK	ipratropium bromide	-0.0594271	0.573035	0.99807
TAG_EVRSMK	5140203	-0.0597731	0.571964	0.99807
TAG_EVRSMK	biperiden	-0.0598174	0.571828	0.99807
TAG_EVRSMK	PHA-00767505E	-0.0617393	0.566146	0.99807
TAG_EVRSMK	scopoletin	-0.0620346	0.56531	0.99807
TAG_EVRSMK	methoxsalen	-0.0631012	0.562372	0.99807
TAG_EVRSMK	sulfadoxine	-0.0639432	0.560139	0.99807
TAG_EVRSMK	metoclopramide	-0.063954	0.560111	0.99807
TAG_EVRSMK	alpha-estradiol	-0.0639632	0.560087	0.99807
TAG_EVRSMK	meclocycline	-0.0641545	0.559591	0.99807
TAG_EVRSMK	5186324	-0.0669415	0.552779	0.99807
TAG_EVRSMK	Prestwick-674	-0.0672531	0.552065	0.99807
TAG_EVRSMK	clorsulon	-0.06876	0.548736	0.99807
TAG_EVRSMK	dihydrostreptomycin	-0.0688815	0.548477	0.99807
TAG_EVRSMK	eticlopride	-0.0688961	0.548446	0.99807
TAG_EVRSMK	trifluoperazine	-0.0699239	0.546303	0.99807
TAG_EVRSMK	testosterone	-0.0702649	0.545612	0.99807
TAG_EVRSMK	tioguanine	-0.0709083	0.544334	0.99807
TAG_EVRSMK	Prestwick-1100	-0.0712495	0.54367	0.99807
TAG_EVRSMK	cantharidin	-0.0713119	0.54355	0.99807
TAG_EVRSMK	vanoxerine	-0.0717062	0.542796	0.99807
TAG_EVRSMK	thioperamide	-0.0718594	0.542506	0.99807
TAG_EVRSMK	glafenine	-0.0744418	0.537887	0.99807
TAG_EVRSMK	thiamine	-0.0747144	0.537427	0.99807
TAG_EVRSMK	glipizide	-0.076325	0.534809	0.99807
TAG_EVRSMK	5211181	-0.0790184	0.530782	0.99807
TAG_EVRSMK	Prestwick-857	-0.0798314	0.529644	0.99807
TAG_EVRSMK	orphenadrine	-0.0804887	0.528749	0.99807
TAG_EVRSMK	hesperetin	-0.0810249	0.528033	0.99807
TAG_EVRSMK	idazoxan	-0.0835283	0.52486	0.99807
TAG_EVRSMK	ciclopirox	-0.0847269	0.523428	0.99807
TAG_EVRSMK	ketotifen	-0.0855606	0.522461	0.99807
TAG_EVRSMK	5151277	-0.0862909	0.521631	0.99807
TAG_EVRSMK	flutamide	-0.0893566	0.518305	0.99807
TAG_EVRSMK	methotrexate	-0.0930725	0.514515	0.99807
TAG_EVRSMK	AG-013608	-0.104775	0.502753	0.99807
TAG_EVRSMK	CAY-10397	-0.105814	0.501628	0.99807
TAG_EVRSMK	gallamine triethiodide	-0.106279	0.501115	0.99807
TAG_EVRSMK	Prestwick-1083	-0.106484	0.500888	0.99807
TAG_EVRSMK	nilutamide	-0.109055	0.497943	0.99807
TAG_EVRSMK	2,6-dimethylpiperidine	-0.109589	0.497307	0.99807
TAG_EVRSMK	benfluorex	-0.110192	0.496578	0.99807
TAG_EVRSMK	gemfibrozil	-0.111722	0.494674	0.99807
TAG_EVRSMK	eucatropine	-0.11789	0.486068	0.99807
TAG_EVRSMK	dihydroergocristine	-0.121199	0.480729	0.99807
TAG_EVRSMK	STOCK1N-35215	-0.122001	0.479348	0.99807
TAG_EVRSMK	probenecid	-0.122828	0.477888	0.99807
TAG_EVRSMK	erythromycin	-0.123227	0.477172	0.99807
TAG_EVRSMK	PHA-00665752	-0.123242	0.477143	0.99807
TAG_EVRSMK	ajmaline	-0.123724	0.476265	0.99807
TAG_EVRSMK	diethylstilbestrol	-0.12501	0.473852	0.99807
TAG_EVRSMK	idoxuridine	-0.125453	0.472999	0.99807
TAG_EVRSMK	3-hydroxy-DL-kynurenine	-0.12694	0.470047	0.99807
TAG_EVRSMK	progesterone	-0.128424	0.466966	0.99807
TAG_EVRSMK	cefotetan	-0.128916	0.465916	0.99807
TAG_EVRSMK	cefmetazole	-0.12973	0.464141	0.99807
TAG_EVRSMK	glimepiride	-0.129878	0.463814	0.99807
TAG_EVRSMK	dacarbazine	-0.133474	0.455417	0.99807
TAG_EVRSMK	5182598	-0.13367	0.454935	0.99807
TAG_EVRSMK	latamoxef	-0.135952	0.44912	0.99807
TAG_EVRSMK	chlortetracycline	-0.136241	0.44836	0.99807
TAG_EVRSMK	prazosin	-0.136317	0.448157	0.99807
TAG_EVRSMK	carcinine	-0.136479	0.447726	0.99807
TAG_EVRSMK	amphotericin B	-0.137145	0.445936	0.99807
TAG_EVRSMK	xylometazoline	-0.137414	0.445206	0.99807
TAG_EVRSMK	isoetarine	-0.138692	0.441659	0.99807
TAG_EVRSMK	ramipril	-0.138745	0.441508	0.99807
TAG_EVRSMK	propofol	-0.140953	0.435098	0.99807
TAG_EVRSMK	edrophonium chloride	-0.141563	0.433265	0.99807
TAG_EVRSMK	piracetam	-0.142597	0.430099	0.99807
TAG_EVRSMK	carteolol	-0.14268	0.429841	0.99807
TAG_EVRSMK	ondansetron	-0.142729	0.429687	0.99807
TAG_EVRSMK	dimenhydrinate	-0.142757	0.429602	0.99807
TAG_EVRSMK	tolbutamide	-0.142832	0.429366	0.99807
TAG_EVRSMK	buspirone	-0.142835	0.429357	0.99807
TAG_EVRSMK	0317956-0000	-0.143394	0.427602	0.99807
TAG_EVRSMK	midodrine	-0.143476	0.427343	0.99807
TAG_EVRSMK	amylocaine	-0.143541	0.427138	0.99807
TAG_EVRSMK	dinoprost	-0.143595	0.426968	0.99807
TAG_EVRSMK	pindolol	-0.144503	0.424057	0.99807
TAG_EVRSMK	alpha-ergocryptine	-0.144544	0.423923	0.99807
TAG_EVRSMK	ouabain	-0.14572	0.420064	0.99807
TAG_EVRSMK	isometheptene	-0.146034	0.419014	0.99807
TAG_EVRSMK	roxarsone	-0.146839	0.416297	0.99807
TAG_EVRSMK	alcuronium chloride	-0.147118	0.415345	0.99807
TAG_EVRSMK	alimemazine	-0.147176	0.415146	0.99807
TAG_EVRSMK	wortmannin	-0.147544	0.41388	0.99807
TAG_EVRSMK	furaltadone	-0.147582	0.413749	0.99807
TAG_EVRSMK	esculin	-0.148061	0.412085	0.99807
TAG_EVRSMK	3-acetamidocoumarin	-0.148283	0.411309	0.99807
TAG_EVRSMK	PHA-00816795	-0.14911	0.408384	0.99807
TAG_EVRSMK	ascorbic acid	-0.149876	0.405632	0.99807
TAG_EVRSMK	oxedrine	-0.15094	0.401744	0.99807
TAG_EVRSMK	pizotifen	-0.151064	0.401284	0.99807
TAG_EVRSMK	tribenoside	-0.151727	0.398817	0.99807
TAG_EVRSMK	dienestrol	-0.152089	0.397458	0.99807
TAG_EVRSMK	gossypol	-0.152322	0.396575	0.99807
TAG_EVRSMK	spiperone	-0.153063	0.393751	0.99807
TAG_EVRSMK	dilazep	-0.153473	0.392174	0.99807
TAG_EVRSMK	pipemidic acid	-0.153729	0.391182	0.99807
TAG_EVRSMK	4-hydroxyphenazone	-0.153889	0.390562	0.99807
TAG_EVRSMK	cefepime	-0.154152	0.389537	0.99807
TAG_EVRSMK	thapsigargin	-0.154423	0.388476	0.99807
TAG_EVRSMK	sulfamethoxazole	-0.154641	0.387617	0.99807
TAG_EVRSMK	benzathine benzylpenicillin	-0.15544	0.384451	0.99807
TAG_EVRSMK	benzamil	-0.156159	0.381567	0.99807
TAG_EVRSMK	flumetasone	-0.156471	0.380303	0.99807
TAG_EVRSMK	bisoprolol	-0.156768	0.379096	0.99807
TAG_EVRSMK	cephaeline	-0.157386	0.376566	0.99807
TAG_EVRSMK	tanespimycin	-0.158125	0.373511	0.99807
TAG_EVRSMK	myricetin	-0.158227	0.373087	0.99807
TAG_EVRSMK	methyldopa	-0.158715	0.371049	0.99807
TAG_EVRSMK	adipiodone	-0.158922	0.370181	0.99807
TAG_EVRSMK	colforsin	-0.15905	0.369642	0.99807
TAG_EVRSMK	convolamine	-0.159521	0.367653	0.99807
TAG_EVRSMK	STOCK1N-35696	-0.160485	0.363542	0.99807
TAG_EVRSMK	racecadotril	-0.161256	0.360214	0.99807
TAG_EVRSMK	5279552	-0.161572	0.358839	0.99807
TAG_EVRSMK	nicergoline	-0.16206	0.356711	0.99807
TAG_EVRSMK	epirizole	-0.16246	0.354953	0.99807
TAG_EVRSMK	AG-012559	-0.163082	0.352205	0.99807
TAG_EVRSMK	vincamine	-0.163893	0.348592	0.99807
TAG_EVRSMK	isoflupredone	-0.164458	0.34606	0.99807
TAG_EVRSMK	oxantel	-0.165032	0.343468	0.99807
TAG_EVRSMK	dicoumarol	-0.165362	0.341968	0.99807
TAG_EVRSMK	PNU-0293363	-0.166519	0.336681	0.99807
TAG_EVRSMK	trapidil	-0.166711	0.335799	0.99807
TAG_EVRSMK	karakoline	-0.166913	0.334868	0.99807
TAG_EVRSMK	Prestwick-983	-0.16724	0.333357	0.99807
TAG_EVRSMK	clozapine	-0.167255	0.333288	0.99807
TAG_EVRSMK	cefalexin	-0.167471	0.332285	0.99807
TAG_EVRSMK	levodopa	-0.169054	0.324896	0.99807
TAG_EVRSMK	clofibrate	-0.169169	0.324351	0.99807
TAG_EVRSMK	acetohexamide	-0.169626	0.322198	0.99807
TAG_EVRSMK	indapamide	-0.169635	0.322155	0.99807
TAG_EVRSMK	PHA-00745360	-0.171153	0.314948	0.99807
TAG_EVRSMK	fendiline	-0.171212	0.314664	0.99807
TAG_EVRSMK	cortisone	-0.171715	0.312257	0.99807
TAG_EVRSMK	fenbufen	-0.171828	0.311717	0.99807
TAG_EVRSMK	trioxysalen	-0.171995	0.310916	0.99807
TAG_EVRSMK	harmol	-0.172046	0.310669	0.99807
TAG_EVRSMK	adenosine phosphate	-0.172358	0.309171	0.99807
TAG_EVRSMK	naloxone	-0.173019	0.305981	0.99807
TAG_EVRSMK	metanephrine	-0.173064	0.305763	0.99807
TAG_EVRSMK	PF-00539758-00	-0.173882	0.301802	0.99807
TAG_EVRSMK	MK-886	-0.17401	0.301181	0.99807
TAG_EVRSMK	proadifen	-0.177927	0.281986	0.99807
TAG_EVRSMK	SC-19220	-0.178139	0.28094	0.99807
TAG_EVRSMK	trifluridine	-0.178322	0.280038	0.99807
TAG_EVRSMK	CP-863187	-0.178919	0.277085	0.99807
TAG_EVRSMK	kaempferol	-0.179617	0.273629	0.99807
TAG_EVRSMK	iproniazid	-0.179787	0.272787	0.99807
TAG_EVRSMK	acetazolamide	-0.181135	0.2661	0.99807
TAG_EVRSMK	finasteride	-0.1816	0.263789	0.99807
TAG_EVRSMK	novobiocin	-0.182669	0.258478	0.99807
TAG_EVRSMK	naphazoline	-0.18301	0.256779	0.99807
TAG_EVRSMK	menadione	-0.184074	0.251494	0.99807
TAG_EVRSMK	W-13	-0.185337	0.245221	0.99807
TAG_EVRSMK	nizatidine	-0.185367	0.245073	0.99807
TAG_EVRSMK	xamoterol	-0.185611	0.243864	0.99807
TAG_EVRSMK	1,5-isoquinolinediol	-0.185615	0.243846	0.99807
TAG_EVRSMK	dyclonine	-0.186251	0.24069	0.99807
TAG_EVRSMK	5186223	-0.186662	0.238657	0.99807
TAG_EVRSMK	flupentixol	-0.186878	0.237587	0.99807
TAG_EVRSMK	spectinomycin	-0.187487	0.234578	0.99807
TAG_EVRSMK	tenoxicam	-0.187764	0.233207	0.99807
TAG_EVRSMK	tamoxifen	-0.18797	0.23219	0.99807
TAG_EVRSMK	azacyclonol	-0.188454	0.229807	0.99807
TAG_EVRSMK	dropropizine	-0.1888	0.228102	0.99807
TAG_EVRSMK	imatinib	-0.189011	0.227067	0.99807
TAG_EVRSMK	TTNPB	-0.189488	0.224723	0.99807
TAG_EVRSMK	doxepin	-0.18951	0.224616	0.99807
TAG_EVRSMK	hydrochlorothiazide	-0.190712	0.218732	0.99807
TAG_EVRSMK	orlistat	-0.192161	0.211683	0.99807
TAG_EVRSMK	spaglumic acid	-0.192611	0.209503	0.99807
TAG_EVRSMK	enalapril	-0.193635	0.204568	0.99807
TAG_EVRSMK	cobalt chloride	-0.193818	0.203691	0.99807
TAG_EVRSMK	butirosin	-0.193891	0.203339	0.99807
TAG_EVRSMK	lomustine	-0.194277	0.201489	0.99807
TAG_EVRSMK	ethambutol	-0.194342	0.201179	0.99807
TAG_EVRSMK	genistein	-0.194781	0.199084	0.99807
TAG_EVRSMK	prochlorperazine	-0.19479	0.199038	0.99807
TAG_EVRSMK	BCB000038	-0.194837	0.198816	0.99807
TAG_EVRSMK	cyproheptadine	-0.195986	0.19336	0.99807
TAG_EVRSMK	demecolcine	-0.196149	0.192593	0.99807
TAG_EVRSMK	felodipine	-0.197464	0.186418	0.99807
TAG_EVRSMK	minoxidil	-0.199257	0.178108	0.99807
TAG_EVRSMK	tretinoin	-0.199343	0.177712	0.99807
TAG_EVRSMK	5286656	-0.200805	0.171049	0.99807
TAG_EVRSMK	dl-alpha tocopherol	-0.201036	0.170004	0.99807
TAG_EVRSMK	nystatin	-0.202146	0.165027	0.99807
TAG_EVRSMK	nimesulide	-0.202216	0.164714	0.99807
TAG_EVRSMK	withaferin A	-0.204481	0.154756	0.99807
TAG_EVRSMK	chlorphenesin	-0.20464	0.154068	0.99807
TAG_EVRSMK	ethotoin	-0.204919	0.152863	0.99807
TAG_EVRSMK	chlortalidone	-0.205201	0.15165	0.99807
TAG_EVRSMK	SB-202190	-0.205521	0.150281	0.99807
TAG_EVRSMK	0225151-0000	-0.205862	0.148824	0.99807
TAG_EVRSMK	diflunisal	-0.205868	0.148798	0.99807
TAG_EVRSMK	dinoprostone	-0.206524	0.146018	0.99807
TAG_EVRSMK	sulfamethoxypyridazine	-0.207554	0.141704	0.99807
TAG_EVRSMK	gabapentin	-0.207685	0.141158	0.99807
TAG_EVRSMK	santonin	-0.208079	0.139526	0.99807
TAG_EVRSMK	bromopride	-0.20816	0.139193	0.99807
TAG_EVRSMK	Prestwick-981	-0.20872	0.136895	0.99807
TAG_EVRSMK	leflunomide	-0.208808	0.136533	0.99807
TAG_EVRSMK	0316684-0000	-0.208926	0.136055	0.99807
TAG_EVRSMK	pilocarpine	-0.209197	0.134951	0.99807
TAG_EVRSMK	lomefloxacin	-0.209379	0.134215	0.99807
TAG_EVRSMK	phensuximide	-0.209387	0.134181	0.99807
TAG_EVRSMK	levopropoxyphene	-0.209927	0.132004	0.99807
TAG_EVRSMK	copper sulfate	-0.209953	0.131903	0.99807
TAG_EVRSMK	prilocaine	-0.210329	0.1304	0.99807
TAG_EVRSMK	desoxycortone	-0.210851	0.128325	0.99807
TAG_EVRSMK	dizocilpine	-0.211648	0.125197	0.99807
TAG_EVRSMK	12,13-EODE	-0.211683	0.125061	0.99807
TAG_EVRSMK	tetrandrine	-0.211684	0.125057	0.99807
TAG_EVRSMK	meteneprost	-0.211966	0.12396	0.99807
TAG_EVRSMK	AH-23848	-0.212098	0.123449	0.99807
TAG_EVRSMK	flunixin	-0.213065	0.119737	0.99807
TAG_EVRSMK	cisapride	-0.214049	0.116022	0.99807
TAG_EVRSMK	lactobionic acid	-0.214806	0.11321	0.99807
TAG_EVRSMK	cefsulodin	-0.215327	0.1113	0.99807
TAG_EVRSMK	myosmine	-0.215552	0.110478	0.99807
TAG_EVRSMK	metaraminol	-0.215711	0.109902	0.99807
TAG_EVRSMK	STOCK1N-35874	-0.216122	0.108418	0.99807
TAG_EVRSMK	methyldopate	-0.216124	0.108413	0.99807
TAG_EVRSMK	atractyloside	-0.21854	0.0999304	0.99807
TAG_EVRSMK	equilin	-0.221779	0.0892109	0.99807
TAG_EVRSMK	dicycloverine	-0.221827	0.0890586	0.99807
TAG_EVRSMK	harmalol	-0.222595	0.0866329	0.99807
TAG_EVRSMK	benserazide	-0.225649	0.0774084	0.99807
TAG_EVRSMK	cefotaxime	-0.227413	0.0723902	0.99807
TAG_EVRSMK	estradiol	-0.227508	0.0721246	0.99807
TAG_EVRSMK	etiocholanolone	-0.228662	0.0689728	0.99807
TAG_EVRSMK	cinchocaine	-0.229961	0.0655378	0.99807
TAG_EVRSMK	pyrantel	-0.231175	0.0624362	0.99807
TAG_EVRSMK	octopamine	-0.23183	0.0608078	0.99807
TAG_EVRSMK	AH-6809	-0.232804	0.0584407	0.99807
TAG_EVRSMK	arachidonic acid	-0.243911	0.0359677	0.99807
TAG_EVRSMK	merbromin	-0.253811	0.0221625	0.906585
TAG_EVRSMK	nitrofural	-0.2542	0.021722	0.906585
TAG_EVRSMK	lorglumide	-0.254763	0.0210989	0.906585
TAG_EVRSMK	primidone	-0.255969	0.0198115	0.906585
TAG_EVRSMK	talampicillin	-0.258012	0.0177772	0.906585
TAG_EVRSMK	epiandrosterone	-0.259748	0.0161866	0.906585
TAG_EVRSMK	streptozocin	-0.270798	0.00859377	0.703078
TAG_EVRSMK	tiratricol	-0.273658	0.00721992	0.664353
TAG_EVRSMK	mebhydrolin	-0.279683	0.00493194	0.5869
TAG_EVRSMK	CP-944629	-0.285606	0.00332808	0.435646
TAG_EVRSMK	N6-methyladenosine	-0.293228	0.00195154	0.31932
TAG_EVRSMK	propranolol	-0.296313	0.00155854	0.291447
TAG_EVRSMK	topiramate	-0.300459	0.00114272	0.249303
TAG_EVRSMK	arecoline	-0.309245	0.000574074	0.187866
TAG_EVRSMK	6-bromoindirubin-3-oxime	-0.313386	0.000409	0.17846
TAG_FORMER	calmidazolium	0.405604	0.000556907	0.239617
TAG_FORMER	pararosaniline	0.404681	0.000588259	0.239617
TAG_FORMER	metergoline	0.400951	0.000732212	0.239617
TAG_FORMER	tetraethylenepentamine	0.395182	0.00101879	0.266719
TAG_FORMER	roxithromycin	0.38473	0.00180742	0.310989
TAG_FORMER	spectinomycin	0.384137	0.00186536	0.310989
TAG_FORMER	methyldopa	0.366987	0.00444324	0.646245
TAG_FORMER	clorgiline	0.36356	0.00523075	0.684705
TAG_FORMER	meclozine	0.360509	0.00603113	0.69551
TAG_FORMER	phenazopyridine	0.352625	0.00860556	0.69551
TAG_FORMER	zardaverine	0.352593	0.00861764	0.69551
TAG_FORMER	doxepin	0.351519	0.0090326	0.69551
TAG_FORMER	anabasine	0.348836	0.0101441	0.737703
TAG_FORMER	ursodeoxycholic acid	0.343481	0.0127101	0.76441
TAG_FORMER	prochlorperazine	0.3399	0.0147118	0.76441
TAG_FORMER	Prestwick-665	0.339646	0.0148633	0.76441
TAG_FORMER	mepenzolate bromide	0.338945	0.0152877	0.76441
TAG_FORMER	aceclofenac	0.337835	0.0159803	0.76441
TAG_FORMER	albendazole	0.336539	0.016821	0.76441
TAG_FORMER	pepstatin	0.336275	0.0169965	0.76441
TAG_FORMER	lanatoside C	0.334905	0.0179326	0.76441
TAG_FORMER	prednisolone	0.334521	0.0182021	0.76441
TAG_FORMER	bromocriptine	0.334221	0.0184155	0.76441
TAG_FORMER	etacrynic acid	0.331392	0.0205257	0.76441
TAG_FORMER	protriptyline	0.329939	0.0216825	0.76441
TAG_FORMER	nordihydroguaiaretic acid	0.328945	0.022504	0.76441
TAG_FORMER	benzethonium chloride	0.328703	0.0227078	0.76441
TAG_FORMER	amodiaquine	0.328691	0.0227179	0.76441
TAG_FORMER	geldanamycin	0.328582	0.0228097	0.76441
TAG_FORMER	cytochalasin B	0.327596	0.0236581	0.76441
TAG_FORMER	bepridil	0.327272	0.0239426	0.76441
TAG_FORMER	isocarboxazid	0.324699	0.0262972	0.801182
TAG_FORMER	bacampicillin	0.324676	0.0263184	0.801182
TAG_FORMER	colchicine	0.323295	0.0276563	0.822774
TAG_FORMER	methylbenzethonium chloride	0.322521	0.0284284	0.824267
TAG_FORMER	CP-944629	0.321108	0.0298833	0.824267
TAG_FORMER	palmatine	0.320781	0.0302271	0.824267
TAG_FORMER	adrenosterone	0.318045	0.0332331	0.870043
TAG_FORMER	glafenine	0.317033	0.0344005	0.875345
TAG_FORMER	sirolimus	0.315281	0.0364965	0.894155
TAG_FORMER	papaverine	0.313071	0.0392764	0.894155
TAG_FORMER	Prestwick-685	0.311135	0.0418399	0.894155
TAG_FORMER	molindone	0.310987	0.0420409	0.894155
TAG_FORMER	ouabain	0.310436	0.0427959	0.894155
TAG_FORMER	MG-262	0.310392	0.0428567	0.894155
TAG_FORMER	sulconazole	0.307898	0.0464014	0.894155
TAG_FORMER	scoulerine	0.30688	0.0479086	0.894155
TAG_FORMER	estrone	0.306773	0.048068	0.894155
TAG_FORMER	racecadotril	0.30663	0.0482844	0.894155
TAG_FORMER	sulfathiazole	0.306061	0.0491463	0.894155
TAG_FORMER	etanidazole	0.306009	0.0492259	0.894155
TAG_FORMER	digoxin	0.305388	0.0501801	0.894155
TAG_FORMER	famotidine	0.305137	0.0505696	0.894155
TAG_FORMER	trifluoperazine	0.303735	0.0527877	0.894155
TAG_FORMER	azapropazone	0.302988	0.0539967	0.894155
TAG_FORMER	econazole	0.302849	0.0542235	0.894155
TAG_FORMER	dirithromycin	0.30248	0.0548309	0.894155
TAG_FORMER	proglumide	0.301426	0.0565883	0.894155
TAG_FORMER	levomepromazine	0.301321	0.0567659	0.894155
TAG_FORMER	fluvastatin	0.301203	0.0569662	0.894155
TAG_FORMER	nortriptyline	0.301157	0.0570444	0.894155
TAG_FORMER	tomelukast	0.300959	0.05738	0.894155
TAG_FORMER	gibberellic acid	0.300561	0.0580613	0.894155
TAG_FORMER	chlorhexidine	0.300561	0.058062	0.894155
TAG_FORMER	demecolcine	0.298049	0.0624895	0.908876
TAG_FORMER	capsaicin	0.295499	0.0672156	0.936013
TAG_FORMER	bretylium tosilate	0.294662	0.0688183	0.943349
TAG_FORMER	cobalt chloride	0.294324	0.0694721	0.943349
TAG_FORMER	gefitinib	0.294102	0.0699044	0.943349
TAG_FORMER	delsoline	0.293285	0.0715094	0.952242
TAG_FORMER	ivermectin	0.293028	0.0720183	0.952242
TAG_FORMER	lisinopril	0.290087	0.0780264	0.992112
TAG_FORMER	helveticoside	0.287719	0.0830911	0.992112
TAG_FORMER	moxonidine	0.287488	0.0835952	0.992112
TAG_FORMER	pyrvinium	0.286862	0.0849746	0.992112
TAG_FORMER	digoxigenin	0.286653	0.0854379	0.992112
TAG_FORMER	mebhydrolin	0.286428	0.0859376	0.992112
TAG_FORMER	phentolamine	0.285974	0.0869533	0.992112
TAG_FORMER	PF-00562151-00	0.28556	0.0878852	0.992112
TAG_FORMER	practolol	0.285421	0.0882001	0.992112
TAG_FORMER	L-methionine sulfoximine	0.284903	0.0893767	0.992112
TAG_FORMER	rofecoxib	0.283399	0.0928518	0.992112
TAG_FORMER	MG-132	0.283308	0.0930635	0.992112
TAG_FORMER	clotrimazole	0.282984	0.0938243	0.992112
TAG_FORMER	diethylcarbamazine	0.282537	0.0948785	0.992112
TAG_FORMER	prednisone	0.282501	0.0949652	0.992112
TAG_FORMER	norcyclobenzaprine	0.282165	0.0957619	0.992112
TAG_FORMER	bephenium hydroxynaphthoate	0.281009	0.0985372	0.992112
TAG_FORMER	tyloxapol	0.280453	0.0998881	0.992112
TAG_FORMER	mecamylamine	0.280317	0.100221	0.992112
TAG_FORMER	tonzonium bromide	0.280123	0.100695	0.992112
TAG_FORMER	orphenadrine	0.28008	0.100799	0.992112
TAG_FORMER	dihydroergotamine	0.28005	0.100875	0.992112
TAG_FORMER	niclosamide	0.279843	0.101382	0.992112
TAG_FORMER	josamycin	0.279611	0.101954	0.992112
TAG_FORMER	nadide	0.279111	0.103194	0.992112
TAG_FORMER	quinostatin	0.27862	0.104419	0.992112
TAG_FORMER	reserpine	0.277352	0.107619	0.992112
TAG_FORMER	isopropamide iodide	0.277218	0.107962	0.992112
TAG_FORMER	sitosterol	0.276989	0.108546	0.992112
TAG_FORMER	ionomycin	0.276918	0.108729	0.992112
TAG_FORMER	spiperone	0.276801	0.109026	0.992112
TAG_FORMER	etoposide	0.276782	0.109075	0.992112
TAG_FORMER	tetroquinone	0.276405	0.110046	0.992112
TAG_FORMER	benfotiamine	0.276271	0.11039	0.992112
TAG_FORMER	mevalolactone	0.276034	0.111003	0.992112
TAG_FORMER	haloperidol	0.275963	0.111188	0.992112
TAG_FORMER	sotalol	0.275598	0.112135	0.992112
TAG_FORMER	articaine	0.275392	0.112672	0.992112
TAG_FORMER	doxylamine	0.274754	0.114347	0.992112
TAG_FORMER	harmalol	0.274505	0.115003	0.992112
TAG_FORMER	orciprenaline	0.274233	0.115722	0.992112
TAG_FORMER	corbadrine	0.274185	0.11585	0.992112
TAG_FORMER	isotretinoin	0.274148	0.115948	0.992112
TAG_FORMER	meptazinol	0.273914	0.116567	0.992112
TAG_FORMER	cyanocobalamin	0.273301	0.118204	0.992112
TAG_FORMER	dimenhydrinate	0.273011	0.118982	0.992112
TAG_FORMER	fluoxetine	0.272074	0.121514	0.992112
TAG_FORMER	dipivefrine	0.271919	0.121937	0.992112
TAG_FORMER	chlorzoxazone	0.271887	0.122024	0.992112
TAG_FORMER	0225151-0000	0.271695	0.122549	0.992112
TAG_FORMER	calcium pantothenate	0.271498	0.123086	0.992112
TAG_FORMER	dequalinium chloride	0.270874	0.124798	0.992112
TAG_FORMER	sulfachlorpyridazine	0.270648	0.125422	0.992112
TAG_FORMER	methylergometrine	0.269202	0.129449	0.992112
TAG_FORMER	novobiocin	0.268514	0.131384	0.992112
TAG_FORMER	carteolol	0.268347	0.131857	0.992112
TAG_FORMER	chloropyramine	0.26803	0.132758	0.992112
TAG_FORMER	ikarugamycin	0.267726	0.133621	0.992112
TAG_FORMER	Prestwick-1085	0.26726	0.134952	0.992112
TAG_FORMER	streptomycin	0.26717	0.135208	0.992112
TAG_FORMER	gossypol	0.266642	0.136727	0.992112
TAG_FORMER	SR-95639A	0.266247	0.137867	0.992112
TAG_FORMER	yohimbine	0.265737	0.139345	0.992112
TAG_FORMER	cromoglicic acid	0.26463	0.142577	0.992112
TAG_FORMER	carbarsone	0.264543	0.14283	0.992112
TAG_FORMER	CP-645525-01	0.263915	0.144681	0.992112
TAG_FORMER	sulfafurazole	0.263799	0.145025	0.992112
TAG_FORMER	betaxolol	0.263767	0.145118	0.992112
TAG_FORMER	pancuronium bromide	0.262087	0.150124	0.992112
TAG_FORMER	corynanthine	0.261755	0.151121	0.992112
TAG_FORMER	fluspirilene	0.261458	0.152016	0.992112
TAG_FORMER	citiolone	0.260904	0.15369	0.992112
TAG_FORMER	diltiazem	0.259667	0.157456	0.992112
TAG_FORMER	pyrantel	0.259531	0.157875	0.992112
TAG_FORMER	benzthiazide	0.259352	0.158421	0.992112
TAG_FORMER	rolipram	0.258996	0.159517	0.992112
TAG_FORMER	dextromethorphan	0.258891	0.159839	0.992112
TAG_FORMER	citalopram	0.258722	0.16036	0.992112
TAG_FORMER	flurbiprofen	0.258717	0.160374	0.992112
TAG_FORMER	terconazole	0.2579	0.162899	0.992112
TAG_FORMER	5186324	0.257812	0.163169	0.992112
TAG_FORMER	5109870	0.257787	0.163247	0.992112
TAG_FORMER	quinisocaine	0.257629	0.163739	0.992112
TAG_FORMER	alfaxalone	0.25762	0.163766	0.992112
TAG_FORMER	3-hydroxy-DL-kynurenine	0.257208	0.165048	0.992112
TAG_FORMER	halofantrine	0.256705	0.166615	0.992112
TAG_FORMER	procaine	0.256285	0.167928	0.992112
TAG_FORMER	epivincamine	0.255522	0.170326	0.992112
TAG_FORMER	desoxycortone	0.254835	0.172492	0.992112
TAG_FORMER	felodipine	0.253718	0.176033	0.992112
TAG_FORMER	fipexide	0.253491	0.176756	0.992112
TAG_FORMER	perhexiline	0.253322	0.177295	0.992112
TAG_FORMER	cortisone	0.253006	0.178302	0.992112
TAG_FORMER	etidronic acid	0.252837	0.178843	0.992112
TAG_FORMER	mebeverine	0.252308	0.180536	0.992112
TAG_FORMER	arachidonic acid	0.252247	0.180732	0.992112
TAG_FORMER	CP-319743	0.251867	0.18195	0.992112
TAG_FORMER	promazine	0.251588	0.182848	0.992112
TAG_FORMER	carbachol	0.25152	0.183067	0.992112
TAG_FORMER	fendiline	0.251246	0.183949	0.992112
TAG_FORMER	oligomycin	0.250995	0.184758	0.992112
TAG_FORMER	chlortalidone	0.250645	0.185888	0.992112
TAG_FORMER	metixene	0.250268	0.187107	0.992112
TAG_FORMER	pentetic acid	0.250172	0.187418	0.992112
TAG_FORMER	homochlorcyclizine	0.247938	0.194687	0.992112
TAG_FORMER	raloxifene	0.247457	0.19626	0.992112
TAG_FORMER	guaifenesin	0.247415	0.196398	0.992112
TAG_FORMER	clofazimine	0.247073	0.197519	0.992112
TAG_FORMER	nabumetone	0.247028	0.197667	0.992112
TAG_FORMER	colecalciferol	0.24591	0.20134	0.992112
TAG_FORMER	quinethazone	0.245748	0.201874	0.992112
TAG_FORMER	hydroflumethiazide	0.245259	0.203484	0.992112
TAG_FORMER	aminohippuric acid	0.245098	0.204017	0.992112
TAG_FORMER	ticlopidine	0.24506	0.204143	0.992112
TAG_FORMER	securinine	0.244954	0.20449	0.992112
TAG_FORMER	enoxacin	0.244083	0.207368	0.992112
TAG_FORMER	5211181	0.244021	0.207576	0.992112
TAG_FORMER	probenecid	0.24375	0.208472	0.992112
TAG_FORMER	DL-PPMP	0.243633	0.208859	0.992112
TAG_FORMER	pipemidic acid	0.242743	0.21181	0.992112
TAG_FORMER	0297417-0002B	0.242476	0.212695	0.992112
TAG_FORMER	ascorbic acid	0.242317	0.213224	0.992112
TAG_FORMER	suramin sodium	0.241623	0.215531	0.992112
TAG_FORMER	thiamphenicol	0.241369	0.216374	0.992112
TAG_FORMER	carbamazepine	0.241088	0.217311	0.992112
TAG_FORMER	cinchocaine	0.241071	0.217366	0.992112
TAG_FORMER	theophylline	0.240816	0.218215	0.992112
TAG_FORMER	withaferin A	0.240785	0.218319	0.992112
TAG_FORMER	alfuzosin	0.240779	0.218338	0.992112
TAG_FORMER	clenbuterol	0.239485	0.222652	0.992112
TAG_FORMER	cefoperazone	0.239029	0.224175	0.992112
TAG_FORMER	2,6-dimethylpiperidine	0.238458	0.226081	0.992112
TAG_FORMER	cinoxacin	0.238289	0.226642	0.992112
TAG_FORMER	skimmianine	0.238034	0.227495	0.992112
TAG_FORMER	trifluridine	0.237428	0.22952	0.992112
TAG_FORMER	perphenazine	0.236281	0.233352	0.992112
TAG_FORMER	N-acetyl-L-leucine	0.236135	0.233839	0.992112
TAG_FORMER	deptropine	0.235605	0.235611	0.992112
TAG_FORMER	solanine	0.235404	0.236283	0.992112
TAG_FORMER	amiodarone	0.234713	0.238589	0.992112
TAG_FORMER	scopolamine	0.234627	0.238878	0.992112
TAG_FORMER	terguride	0.234018	0.24091	0.992112
TAG_FORMER	cefaclor	0.233726	0.241886	0.992112
TAG_FORMER	naftopidil	0.233702	0.241964	0.992112
TAG_FORMER	PF-00539758-00	0.232395	0.246326	0.992112
TAG_FORMER	oxolamine	0.232307	0.246617	0.992112
TAG_FORMER	naftifine	0.232092	0.247336	0.992112
TAG_FORMER	ambroxol	0.231357	0.249782	0.992112
TAG_FORMER	doxazosin	0.231315	0.249923	0.992112
TAG_FORMER	dosulepin	0.230714	0.251921	0.992112
TAG_FORMER	amitriptyline	0.230419	0.252904	0.992112
TAG_FORMER	clindamycin	0.230022	0.25422	0.992112
TAG_FORMER	aminophenazone	0.229764	0.255079	0.992112
TAG_FORMER	propantheline bromide	0.229717	0.255233	0.992112
TAG_FORMER	butyl hydroxybenzoate	0.229485	0.256003	0.992112
TAG_FORMER	fenspiride	0.229334	0.256503	0.992112
TAG_FORMER	levodopa	0.228967	0.257721	0.992112
TAG_FORMER	dimethyloxalylglycine	0.228863	0.258065	0.992112
TAG_FORMER	cyclizine	0.228565	0.259052	0.992112
TAG_FORMER	lumicolchicine	0.228551	0.259098	0.992112
TAG_FORMER	oxymetazoline	0.228336	0.259809	0.992112
TAG_FORMER	mesoridazine	0.228085	0.260638	0.992112
TAG_FORMER	ticarcillin	0.227847	0.261425	0.992112
TAG_FORMER	idazoxan	0.227348	0.263072	0.992112
TAG_FORMER	latamoxef	0.227178	0.263635	0.992112
TAG_FORMER	piperacillin	0.226907	0.264529	0.992112
TAG_FORMER	paracetamol	0.226592	0.265563	0.992112
TAG_FORMER	altizide	0.226395	0.266211	0.992112
TAG_FORMER	xylazine	0.225143	0.270323	0.992112
TAG_FORMER	alsterpaullone	0.225006	0.270772	0.992112
TAG_FORMER	minaprine	0.224904	0.271107	0.992112
TAG_FORMER	clonidine	0.224721	0.271706	0.992112
TAG_FORMER	isradipine	0.224649	0.271939	0.992112
TAG_FORMER	metyrapone	0.224605	0.272085	0.992112
TAG_FORMER	pergolide	0.223754	0.274863	0.992112
TAG_FORMER	ritodrine	0.223696	0.27505	0.992112
TAG_FORMER	tribenoside	0.223446	0.275865	0.992112
TAG_FORMER	clofilium tosylate	0.221834	0.281094	0.992112
TAG_FORMER	fenoterol	0.22155	0.28201	0.992112
TAG_FORMER	Trolox C	0.220818	0.28437	0.992112
TAG_FORMER	acepromazine	0.220181	0.286414	0.992112
TAG_FORMER	0316684-0000	0.220158	0.286489	0.992112
TAG_FORMER	oxybuprocaine	0.218367	0.292202	0.992112
TAG_FORMER	niflumic acid	0.218298	0.292421	0.992112
TAG_FORMER	ciclopirox	0.218179	0.292799	0.992112
TAG_FORMER	loperamide	0.217891	0.29371	0.992112
TAG_FORMER	H-89	0.217566	0.294738	0.992112
TAG_FORMER	methylprednisolone	0.217373	0.295349	0.992112
TAG_FORMER	epirizole	0.217181	0.295954	0.992112
TAG_FORMER	pramocaine	0.216864	0.296951	0.992112
TAG_FORMER	phenazone	0.216756	0.29729	0.992112
TAG_FORMER	mephentermine	0.215854	0.300119	0.992112
TAG_FORMER	benzydamine	0.215574	0.300993	0.992112
TAG_FORMER	isosorbide	0.215287	0.301886	0.992112
TAG_FORMER	chlorcyclizine	0.215228	0.30207	0.992112
TAG_FORMER	triflupromazine	0.215224	0.302084	0.992112
TAG_FORMER	clopamide	0.21412	0.305508	0.992112
TAG_FORMER	tetrandrine	0.213958	0.306007	0.992112
TAG_FORMER	0317956-0000	0.213495	0.307432	0.992112
TAG_FORMER	beclometasone	0.212978	0.30902	0.992112
TAG_FORMER	cinnarizine	0.212817	0.309512	0.992112
TAG_FORMER	naltrexone	0.211693	0.312939	0.992112
TAG_FORMER	bupivacaine	0.211573	0.313302	0.992112
TAG_FORMER	hexetidine	0.210369	0.316932	0.992112
TAG_FORMER	trazodone	0.21032	0.317079	0.992112
TAG_FORMER	nafcillin	0.210192	0.317462	0.992112
TAG_FORMER	piperlongumine	0.20973	0.318844	0.992112
TAG_FORMER	ethisterone	0.209572	0.319316	0.992112
TAG_FORMER	sulmazole	0.209311	0.320094	0.992112
TAG_FORMER	piromidic acid	0.209003	0.321009	0.992112
TAG_FORMER	gallamine triethiodide	0.208651	0.32205	0.992112
TAG_FORMER	cyclopentolate	0.207965	0.324074	0.992112
TAG_FORMER	thiostrepton	0.207777	0.324626	0.992112
TAG_FORMER	gramine	0.207698	0.324857	0.992112
TAG_FORMER	digitoxigenin	0.207658	0.324974	0.992112
TAG_FORMER	gabapentin	0.207601	0.325142	0.992112
TAG_FORMER	pentamidine	0.207391	0.325757	0.992112
TAG_FORMER	strophanthidin	0.206641	0.327941	0.992112
TAG_FORMER	pheniramine	0.206614	0.328021	0.992112
TAG_FORMER	fluorometholone	0.206082	0.329561	0.992112
TAG_FORMER	diphenhydramine	0.205964	0.329901	0.992112
TAG_FORMER	levocabastine	0.205812	0.330338	0.992112
TAG_FORMER	piroxicam	0.204891	0.33298	0.992112
TAG_FORMER	chrysin	0.204428	0.334299	0.992112
TAG_FORMER	prazosin	0.204351	0.334516	0.992112
TAG_FORMER	verteporfin	0.203831	0.335988	0.992112
TAG_FORMER	eticlopride	0.20282	0.338829	0.992112
TAG_FORMER	ranitidine	0.201781	0.341716	0.992112
TAG_FORMER	amoxicillin	0.200537	0.345127	0.992112
TAG_FORMER	astemizole	0.199602	0.347663	0.992112
TAG_FORMER	ifenprodil	0.19944	0.348098	0.992112
TAG_FORMER	chlorpropamide	0.198754	0.349935	0.992112
TAG_FORMER	mephenytoin	0.198372	0.350953	0.992112
TAG_FORMER	fluvoxamine	0.198064	0.351769	0.992112
TAG_FORMER	5224221	0.197941	0.352093	0.992112
TAG_FORMER	picrotoxinin	0.197803	0.352458	0.992112
TAG_FORMER	scopoletin	0.19624	0.356541	0.992112
TAG_FORMER	dihydrostreptomycin	0.195853	0.35754	0.992112
TAG_FORMER	pinacidil	0.194848	0.36011	0.992112
TAG_FORMER	alverine	0.194637	0.360645	0.992112
TAG_FORMER	betonicine	0.194254	0.361612	0.992112
TAG_FORMER	monastrol	0.193912	0.362472	0.992112
TAG_FORMER	tiapride	0.193527	0.363436	0.992112
TAG_FORMER	propranolol	0.193082	0.364543	0.992112
TAG_FORMER	triflusal	0.19272	0.365438	0.992112
TAG_FORMER	trimethobenzamide	0.192154	0.36683	0.992112
TAG_FORMER	thioperamide	0.191844	0.367588	0.992112
TAG_FORMER	celastrol	0.19123	0.369079	0.992112
TAG_FORMER	estropipate	0.191093	0.36941	0.992112
TAG_FORMER	suloctidil	0.190405	0.371062	0.992112
TAG_FORMER	pirlindole	0.189223	0.373861	0.992112
TAG_FORMER	Prestwick-967	0.189172	0.373979	0.992112
TAG_FORMER	guanabenz	0.188872	0.374683	0.992112
TAG_FORMER	selegiline	0.188707	0.375068	0.992112
TAG_FORMER	oxytetracycline	0.187928	0.376871	0.992112
TAG_FORMER	imipramine	0.187082	0.378806	0.992112
TAG_FORMER	imipenem	0.186924	0.379165	0.992112
TAG_FORMER	orlistat	0.186356	0.380447	0.992112
TAG_FORMER	amiloride	0.185059	0.38333	0.992112
TAG_FORMER	lincomycin	0.184845	0.383801	0.992112
TAG_FORMER	phenylpropanolamine	0.184638	0.384254	0.992112
TAG_FORMER	pempidine	0.18388	0.385901	0.992112
TAG_FORMER	dexibuprofen	0.182796	0.38822	0.992112
TAG_FORMER	trimethylcolchicinic acid	0.182535	0.388772	0.992112
TAG_FORMER	nicardipine	0.181241	0.391475	0.992112
TAG_FORMER	nisoxetine	0.181008	0.391955	0.992112
TAG_FORMER	mexiletine	0.180901	0.392175	0.992112
TAG_FORMER	3-aminobenzamide	0.180452	0.393094	0.992112
TAG_FORMER	metanephrine	0.179811	0.394391	0.992112
TAG_FORMER	ramifenazone	0.179749	0.394518	0.992112
TAG_FORMER	10-methoxyharmalan	0.179349	0.39532	0.992112
TAG_FORMER	5182598	0.178822	0.396366	0.992112
TAG_FORMER	trihexyphenidyl	0.178417	0.397167	0.992112
TAG_FORMER	cloxacillin	0.178355	0.397288	0.992112
TAG_FORMER	serotonin	0.178254	0.397485	0.992112
TAG_FORMER	lobelanidine	0.177118	0.399688	0.992112
TAG_FORMER	dydrogesterone	0.175763	0.402257	0.992112
TAG_FORMER	topiramate	0.175357	0.403015	0.992112
TAG_FORMER	piperidolate	0.174911	0.403841	0.992112
TAG_FORMER	(-)-atenolol	0.17427	0.405013	0.992112
TAG_FORMER	nimodipine	0.172688	0.407849	0.992112
TAG_FORMER	CAY-10397	0.172589	0.408024	0.992112
TAG_FORMER	noretynodrel	0.172335	0.408471	0.992112
TAG_FORMER	esculin	0.171445	0.410018	0.992112
TAG_FORMER	SC-560	0.170646	0.411384	0.992112
TAG_FORMER	zuclopenthixol	0.170512	0.411611	0.992112
TAG_FORMER	niridazole	0.17029	0.411987	0.992112
TAG_FORMER	flunarizine	0.169989	0.412491	0.992112
TAG_FORMER	chloropyrazine	0.169541	0.413239	0.992112
TAG_FORMER	atractyloside	0.168226	0.415392	0.992112
TAG_FORMER	thiamine	0.167536	0.4165	0.992112
TAG_FORMER	benzonatate	0.166539	0.418072	0.992112
TAG_FORMER	Y-27632	0.166142	0.418689	0.992112
TAG_FORMER	doxycycline	0.165391	0.419843	0.992112
TAG_FORMER	levopropoxyphene	0.165302	0.419979	0.992112
TAG_FORMER	tetryzoline	0.162712	0.423815	0.992112
TAG_FORMER	progesterone	0.160595	0.426798	0.992112
TAG_FORMER	BAS-012416453	0.159635	0.428108	0.992112
TAG_FORMER	procyclidine	0.158979	0.428988	0.992112
TAG_FORMER	solasodine	0.158707	0.42935	0.992112
TAG_FORMER	dopamine	0.158659	0.429413	0.992112
TAG_FORMER	5230742	0.157346	0.431125	0.992112
TAG_FORMER	proxyphylline	0.155904	0.43295	0.992112
TAG_FORMER	proscillaridin	0.155855	0.433012	0.992112
TAG_FORMER	acetazolamide	0.153672	0.435668	0.992112
TAG_FORMER	famprofazone	0.151717	0.437947	0.992112
TAG_FORMER	canadine	0.149928	0.439951	0.992112
TAG_FORMER	N-phenylanthranilic acid	0.14914	0.440811	0.992112
TAG_FORMER	methoxamine	0.145491	0.444623	0.992112
TAG_FORMER	napelline	0.145349	0.444765	0.992112
TAG_FORMER	rottlerin	0.144676	0.445438	0.992112
TAG_FORMER	sulfacetamide	0.144233	0.445877	0.992112
TAG_FORMER	brompheniramine	0.140533	0.449406	0.992112
TAG_FORMER	foliosidine	0.138706	0.451074	0.992112
TAG_FORMER	vinburnine	0.135922	0.453534	0.992112
TAG_FORMER	clioquinol	0.133185	0.455876	0.992112
TAG_FORMER	alclometasone	0.122352	0.464836	0.992112
TAG_FORMER	pentoxyverine	0.121011	0.465958	0.992112
TAG_FORMER	Prestwick-972	0.120316	0.466544	0.992112
TAG_FORMER	butirosin	0.119325	0.467386	0.992112
TAG_FORMER	proadifen	0.119214	0.467482	0.992112
TAG_FORMER	remoxipride	0.119039	0.467631	0.992112
TAG_FORMER	3-acetylcoumarin	0.117781	0.468717	0.992112
TAG_FORMER	hemicholinium	0.115451	0.470779	0.992112
TAG_FORMER	esculetin	0.114252	0.47187	0.992112
TAG_FORMER	splitomicin	0.112484	0.473521	0.992112
TAG_FORMER	trimethoprim	0.110628	0.475317	0.992112
TAG_FORMER	5286656	0.110107	0.475835	0.992112
TAG_FORMER	(+)-chelidonine	0.109223	0.476726	0.992112
TAG_FORMER	bicuculline	0.107507	0.47851	0.992112
TAG_FORMER	lasalocid	0.107009	0.479042	0.992112
TAG_FORMER	metacycline	0.106447	0.47965	0.992112
TAG_FORMER	sulfabenzamide	0.105691	0.480482	0.992112
TAG_FORMER	praziquantel	0.103717	0.482734	0.992112
TAG_FORMER	sulfapyridine	0.103716	0.482735	0.992112
TAG_FORMER	meticrane	0.100157	0.48712	0.992112
TAG_FORMER	dropropizine	0.0993148	0.488224	0.992112
TAG_FORMER	SB-203580	0.0981315	0.489823	0.992112
TAG_FORMER	nalbuphine	0.0972698	0.491023	0.992112
TAG_FORMER	ciclacillin	0.0964289	0.492226	0.992112
TAG_FORMER	TTNPB	0.096315	0.492391	0.992112
TAG_FORMER	(+)-isoprenaline	0.0962653	0.492463	0.992112
TAG_FORMER	urapidil	0.0950352	0.494286	0.992112
TAG_FORMER	phthalylsulfathiazole	0.0943221	0.495375	0.992112
TAG_FORMER	genistein	0.0925008	0.498267	0.992112
TAG_FORMER	morantel	0.0916462	0.499681	0.992112
TAG_FORMER	lobeline	0.0904191	0.501778	0.992112
TAG_FORMER	thiocolchicoside	0.0885603	0.505109	0.992112
TAG_FORMER	hydrocortisone	0.0884498	0.505314	0.992112
TAG_FORMER	flumetasone	0.0876153	0.506878	0.992112
TAG_FORMER	alvespimycin	0.0874354	0.50722	0.992112
TAG_FORMER	Prestwick-1084	0.0870061	0.508046	0.992112
TAG_FORMER	hydrastine hydrochloride	0.0868553	0.508338	0.992112
TAG_FORMER	corticosterone	0.0862546	0.509517	0.992112
TAG_FORMER	amphotericin B	0.085245	0.511547	0.992112
TAG_FORMER	cetirizine	0.0844305	0.513232	0.992112
TAG_FORMER	tranylcypromine	0.083634	0.51492	0.992112
TAG_FORMER	ethaverine	0.0835951	0.515003	0.992112
TAG_FORMER	cefsulodin	0.0832257	0.515801	0.992112
TAG_FORMER	sulfamethoxazole	0.0828204	0.516687	0.992112
TAG_FORMER	tamoxifen	0.0824834	0.517431	0.992112
TAG_FORMER	arachidonyltrifluoromethane	0.080741	0.521405	0.992112
TAG_FORMER	BW-B70C	0.0807007	0.521499	0.992112
TAG_FORMER	6-benzylaminopurine	0.0803875	0.522236	0.992112
TAG_FORMER	bemegride	0.0803384	0.522353	0.992112
TAG_FORMER	doxorubicin	0.0800124	0.523128	0.992112
TAG_FORMER	aminophylline	0.079422	0.524553	0.992112
TAG_FORMER	cyproterone	0.0789415	0.52573	0.992112
TAG_FORMER	mafenide	0.0779341	0.528254	0.992112
TAG_FORMER	diperodon	0.0774772	0.529423	0.992112
TAG_FORMER	copper sulfate	0.077461	0.529465	0.992112
TAG_FORMER	idoxuridine	0.0765327	0.53189	0.992112
TAG_FORMER	STOCK1N-35696	0.0765028	0.53197	0.992112
TAG_FORMER	clomipramine	0.0756325	0.534305	0.992112
TAG_FORMER	ginkgolide A	0.0755916	0.534416	0.992112
TAG_FORMER	bufexamac	0.0753328	0.535122	0.992112
TAG_FORMER	celecoxib	0.0750957	0.535774	0.992112
TAG_FORMER	PHA-00816795	0.0738394	0.539302	0.992112
TAG_FORMER	ganciclovir	0.0738111	0.539383	0.992112
TAG_FORMER	mercaptopurine	0.0734938	0.540294	0.992112
TAG_FORMER	phenformin	0.0717763	0.54537	0.992112
TAG_FORMER	etofylline	0.0712311	0.547033	0.992112
TAG_FORMER	dipyridamole	0.0703628	0.549731	0.992112
TAG_FORMER	ciclosporin	0.0702577	0.550062	0.992112
TAG_FORMER	decamethonium bromide	0.070111	0.550525	0.992112
TAG_FORMER	pimozide	0.0693226	0.553048	0.992112
TAG_FORMER	santonin	0.0683821	0.556127	0.992112
TAG_FORMER	co-dergocrine mesilate	0.0683099	0.556366	0.992112
TAG_FORMER	spiradoline	0.0680228	0.557323	0.992112
TAG_FORMER	fluorocurarine	0.0679349	0.557617	0.992112
TAG_FORMER	piribedil	0.06788	0.557802	0.992112
TAG_FORMER	cefadroxil	0.0672245	0.560022	0.992112
TAG_FORMER	lorglumide	0.0661689	0.563678	0.992112
TAG_FORMER	bendroflumethiazide	0.0655124	0.566001	0.992112
TAG_FORMER	tetrahydroalstonine	0.065051	0.567658	0.992112
TAG_FORMER	benzylpenicillin	0.0648486	0.56839	0.992112
TAG_FORMER	meprylcaine	0.0646735	0.569027	0.992112
TAG_FORMER	dinoprost	0.0639515	0.571683	0.992112
TAG_FORMER	equilin	0.0636069	0.572967	0.992112
TAG_FORMER	probucol	0.0636046	0.572976	0.992112
TAG_FORMER	velnacrine	0.0626914	0.576432	0.992112
TAG_FORMER	nifuroxazide	0.061914	0.579436	0.992112
TAG_FORMER	erastin	0.0618444	0.579707	0.992112
TAG_FORMER	maprotiline	0.0616521	0.58046	0.992112
TAG_FORMER	antazoline	0.0614242	0.581357	0.992112
TAG_FORMER	BCB000039	0.0613292	0.581732	0.992112
TAG_FORMER	ketorolac	0.0611041	0.582625	0.992112
TAG_FORMER	dexamethasone	0.0610388	0.582885	0.992112
TAG_FORMER	nialamide	0.0606084	0.584607	0.992112
TAG_FORMER	nomegestrol	0.0603128	0.585801	0.992112
TAG_FORMER	ketotifen	0.0602608	0.586011	0.992112
TAG_FORMER	metampicillin	0.0601606	0.586418	0.992112
TAG_FORMER	kawain	0.060123	0.586571	0.992112
TAG_FORMER	diflorasone	0.0599827	0.587143	0.992112
TAG_FORMER	fasudil	0.0594686	0.589254	0.992112
TAG_FORMER	thioproperazine	0.0592775	0.590045	0.992112
TAG_FORMER	2-deoxy-D-glucose	0.0588923	0.59165	0.992112
TAG_FORMER	thiethylperazine	0.0588143	0.591977	0.992112
TAG_FORMER	etofenamate	0.0585627	0.593035	0.992112
TAG_FORMER	yohimbic acid	0.0584395	0.593556	0.992112
TAG_FORMER	iloprost	0.0578356	0.596127	0.992112
TAG_FORMER	metitepine	0.05746	0.597745	0.992112
TAG_FORMER	SC-58125	0.0564121	0.602328	0.992112
TAG_FORMER	N-acetyl-L-aspartic acid	0.0560062	0.604133	0.992112
TAG_FORMER	baclofen	0.0559366	0.604444	0.992112
TAG_FORMER	deferoxamine	0.0556631	0.60567	0.992112
TAG_FORMER	nicergoline	0.0548937	0.60916	0.992112
TAG_FORMER	dioxybenzone	0.0548848	0.6092	0.992112
TAG_FORMER	arcaine	0.0548254	0.609472	0.992112
TAG_FORMER	furaltadone	0.0548238	0.60948	0.992112
TAG_FORMER	rifabutin	0.054772	0.609717	0.992112
TAG_FORMER	tolbutamide	0.0547464	0.609834	0.992112
TAG_FORMER	azlocillin	0.0541047	0.612798	0.992112
TAG_FORMER	raubasine	0.0535356	0.61546	0.992112
TAG_FORMER	chlorambucil	0.0531236	0.617407	0.992112
TAG_FORMER	diphemanil metilsulfate	0.0531133	0.617456	0.992112
TAG_FORMER	prasterone	0.0529859	0.618061	0.992112
TAG_FORMER	bisacodyl	0.0529818	0.618081	0.992112
TAG_FORMER	clofibrate	0.0526091	0.619862	0.992112
TAG_FORMER	benperidol	0.0525004	0.620384	0.992112
TAG_FORMER	mepacrine	0.0522078	0.621795	0.992112
TAG_FORMER	tretinoin	0.0521633	0.62201	0.992112
TAG_FORMER	15(S)-15-methylprostaglandin E2	0.0514088	0.62569	0.992112
TAG_FORMER	beta-escin	0.0512517	0.626463	0.992112
TAG_FORMER	diazoxide	0.0512281	0.62658	0.992112
TAG_FORMER	hydroquinine	0.0510274	0.627572	0.992112
TAG_FORMER	vigabatrin	0.0507733	0.628833	0.992112
TAG_FORMER	PNU-0230031	0.0504695	0.630349	0.992112
TAG_FORMER	riluzole	0.0499587	0.63292	0.992112
TAG_FORMER	ricinine	0.0499523	0.632952	0.992112
TAG_FORMER	fulvestrant	0.0499332	0.633049	0.992112
TAG_FORMER	cefalotin	0.0495863	0.63481	0.992112
TAG_FORMER	timolol	0.049511	0.635194	0.992112
TAG_FORMER	amiprilose	0.0494604	0.635452	0.992112
TAG_FORMER	stachydrine	0.0494308	0.635603	0.992112
TAG_FORMER	tiabendazole	0.0488498	0.638588	0.992112
TAG_FORMER	ampicillin	0.0479954	0.643037	0.992112
TAG_FORMER	GW-8510	0.047533	0.645475	0.992112
TAG_FORMER	ciprofibrate	0.047413	0.646111	0.992112
TAG_FORMER	phensuximide	0.0470548	0.648018	0.992112
TAG_FORMER	cimetidine	0.0469527	0.648564	0.992112
TAG_FORMER	nifenazone	0.0461625	0.652823	0.992112
TAG_FORMER	levobunolol	0.0460835	0.653252	0.992112
TAG_FORMER	NU-1025	0.0460565	0.653399	0.992112
TAG_FORMER	hydralazine	0.0460476	0.653447	0.992112
TAG_FORMER	levcycloserine	0.0455653	0.656082	0.992112
TAG_FORMER	propofol	0.0454614	0.656652	0.992112
TAG_FORMER	0198306-0000	0.0451783	0.658213	0.992112
TAG_FORMER	methazolamide	0.0448968	0.659771	0.992112
TAG_FORMER	pimethixene	0.044393	0.66258	0.992112
TAG_FORMER	carisoprodol	0.0443107	0.663041	0.992112
TAG_FORMER	bethanechol	0.0442939	0.663136	0.992112
TAG_FORMER	flavoxate	0.0437968	0.665936	0.992112
TAG_FORMER	Prestwick-981	0.0436232	0.666919	0.992112
TAG_FORMER	methyldopate	0.0434785	0.667742	0.992112
TAG_FORMER	2-aminobenzenesulfonamide	0.0433244	0.668619	0.992112
TAG_FORMER	salsolidin	0.0431139	0.669821	0.992112
TAG_FORMER	thapsigargin	0.0430653	0.6701	0.992112
TAG_FORMER	5255229	0.0430316	0.670293	0.992112
TAG_FORMER	dexpanthenol	0.0424689	0.673532	0.992112
TAG_FORMER	proxymetacaine	0.0423048	0.674483	0.992112
TAG_FORMER	khellin	0.0421663	0.675287	0.992112
TAG_FORMER	demeclocycline	0.0421524	0.675368	0.992112
TAG_FORMER	leflunomide	0.0414342	0.679568	0.992112
TAG_FORMER	valdecoxib	0.0413384	0.680132	0.992112
TAG_FORMER	etifenin	0.0408649	0.682933	0.992112
TAG_FORMER	sulfamerazine	0.0402271	0.686737	0.992112
TAG_FORMER	(-)-MK-801	0.0397896	0.689369	0.992112
TAG_FORMER	isocorydine	0.0392354	0.692729	0.992112
TAG_FORMER	antimycin A	0.0387711	0.695565	0.992112
TAG_FORMER	dicoumarol	0.038745	0.695725	0.992112
TAG_FORMER	halcinonide	0.0386958	0.696027	0.992112
TAG_FORMER	alexidine	0.0380538	0.699986	0.992112
TAG_FORMER	lymecycline	0.0380139	0.700233	0.992112
TAG_FORMER	propylthiouracil	0.0377597	0.701812	0.992112
TAG_FORMER	procainamide	0.0377476	0.701887	0.992112
TAG_FORMER	diprophylline	0.0375358	0.703207	0.992112
TAG_FORMER	epitiostanol	0.0375078	0.703382	0.992112
TAG_FORMER	trioxysalen	0.0373998	0.704057	0.992112
TAG_FORMER	Prestwick-674	0.0372459	0.705021	0.992112
TAG_FORMER	enilconazole	0.0371139	0.705849	0.992112
TAG_FORMER	F0447-0125	0.0366997	0.708458	0.992112
TAG_FORMER	rescinnamine	0.0365858	0.709179	0.992112
TAG_FORMER	glibenclamide	0.0365044	0.709694	0.992112
TAG_FORMER	isoconazole	0.0364459	0.710064	0.992112
TAG_FORMER	dexverapamil	0.0359217	0.713401	0.992112
TAG_FORMER	milrinone	0.0358439	0.713898	0.992112
TAG_FORMER	seneciphylline	0.0356733	0.71499	0.992112
TAG_FORMER	benzamil	0.0356303	0.715265	0.992112
TAG_FORMER	cisapride	0.0350806	0.718804	0.992112
TAG_FORMER	mianserin	0.0350327	0.719113	0.992112
TAG_FORMER	betazole	0.0347096	0.721206	0.992112
TAG_FORMER	HC toxin	0.0346118	0.721841	0.992112
TAG_FORMER	flupentixol	0.0341273	0.725002	0.992112
TAG_FORMER	heliotrine	0.0338553	0.726785	0.992112
TAG_FORMER	profenamine	0.0330759	0.731928	0.992112
TAG_FORMER	bupropion	0.0329556	0.732727	0.992112
TAG_FORMER	5149715	0.0327656	0.73399	0.992112
TAG_FORMER	fluticasone	0.0323012	0.737091	0.992112
TAG_FORMER	oxprenolol	0.0322056	0.737732	0.992112
TAG_FORMER	sulfadoxine	0.0320719	0.738629	0.992112
TAG_FORMER	clemastine	0.0319021	0.73977	0.992112
TAG_FORMER	disulfiram	0.0318214	0.740314	0.992112
TAG_FORMER	moxisylyte	0.0317214	0.740987	0.992112
TAG_FORMER	paroxetine	0.0315343	0.742251	0.992112
TAG_FORMER	tropicamide	0.0314567	0.742776	0.992112
TAG_FORMER	tracazolate	0.0312783	0.743984	0.992112
TAG_FORMER	clobetasol	0.0312696	0.744043	0.992112
TAG_FORMER	tubocurarine chloride	0.0311078	0.745141	0.992112
TAG_FORMER	bergenin	0.0309272	0.74637	0.992112
TAG_FORMER	kinetin	0.0307896	0.747307	0.992112
TAG_FORMER	sulindac	0.0306695	0.748127	0.992112
TAG_FORMER	U0125	0.0304669	0.749512	0.992112
TAG_FORMER	thioridazine	0.0303388	0.75039	0.992112
TAG_FORMER	blebbistatin	0.0302995	0.750659	0.992112
TAG_FORMER	5114445	0.0302729	0.750842	0.992112
TAG_FORMER	tobramycin	0.030034	0.752483	0.992112
TAG_FORMER	sanguinarine	0.0299864	0.752811	0.992112
TAG_FORMER	octopamine	0.0299308	0.753194	0.992112
TAG_FORMER	atovaquone	0.0290803	0.75908	0.992112
TAG_FORMER	azathioprine	0.0289279	0.76014	0.992112
TAG_FORMER	naphazoline	0.0287047	0.761698	0.992112
TAG_FORMER	MS-275	0.0284538	0.763452	0.992112
TAG_FORMER	sulfadimethoxine	0.0282501	0.76488	0.992112
TAG_FORMER	metoclopramide	0.0281377	0.765669	0.992112
TAG_FORMER	arecoline	0.0271709	0.772496	0.992112
TAG_FORMER	omeprazole	0.0264387	0.777712	0.992112
TAG_FORMER	abamectin	0.0264073	0.777936	0.992112
TAG_FORMER	ethoxyquin	0.0263956	0.77802	0.992112
TAG_FORMER	ethionamide	0.0262066	0.779373	0.992112
TAG_FORMER	labetalol	0.0261296	0.779925	0.992112
TAG_FORMER	phenelzine	0.0260748	0.780318	0.992112
TAG_FORMER	lithocholic acid	0.0259109	0.781495	0.992112
TAG_FORMER	monorden	0.0257819	0.782423	0.992112
TAG_FORMER	MK-886	0.0257321	0.782782	0.992112
TAG_FORMER	atropine oxide	0.0256551	0.783336	0.992112
TAG_FORMER	anisomycin	0.025503	0.784433	0.992112
TAG_FORMER	androsterone	0.0254343	0.784929	0.992112
TAG_FORMER	zaprinast	0.0249102	0.788722	0.992112
TAG_FORMER	pyrimethamine	0.0245265	0.791512	0.992112
TAG_FORMER	acetylsalicylic acid	0.0245138	0.791604	0.992112
TAG_FORMER	letrozole	0.024355	0.792761	0.992112
TAG_FORMER	tolnaftate	0.0241895	0.79397	0.992112
TAG_FORMER	trichlormethiazide	0.0240814	0.794759	0.992112
TAG_FORMER	bisoprolol	0.0239616	0.795636	0.992112
TAG_FORMER	oxantel	0.0237134	0.797455	0.992112
TAG_FORMER	HNMPA-(AM)3	0.0236379	0.798009	0.992112
TAG_FORMER	drofenine	0.0234182	0.799623	0.992112
TAG_FORMER	N-acetylmuramic acid	0.0229281	0.803235	0.992112
TAG_FORMER	fluocinonide	0.0227079	0.804863	0.992112
TAG_FORMER	florfenicol	0.0226879	0.805012	0.992112
TAG_FORMER	methacholine chloride	0.0226622	0.805202	0.992112
TAG_FORMER	metrizamide	0.0225912	0.805727	0.992112
TAG_FORMER	7-aminocephalosporanic acid	0.0225459	0.806063	0.992112
TAG_FORMER	droperidol	0.0225434	0.806082	0.992112
TAG_FORMER	Prestwick-689	0.0223328	0.807643	0.992112
TAG_FORMER	lynestrenol	0.0220024	0.810099	0.992112
TAG_FORMER	ellipticine	0.0218816	0.810999	0.992112
TAG_FORMER	calycanthine	0.0213843	0.814712	0.992112
TAG_FORMER	prilocaine	0.0205201	0.821199	0.992112
TAG_FORMER	butein	0.0201949	0.823651	0.992112
TAG_FORMER	vinpocetine	0.0199899	0.825199	0.992112
TAG_FORMER	flunixin	0.0196625	0.827678	0.992112
TAG_FORMER	indapamide	0.0194621	0.829198	0.992112
TAG_FORMER	azacyclonol	0.0194296	0.829444	0.992112
TAG_FORMER	minoxidil	0.0192582	0.830747	0.992112
TAG_FORMER	nitrofurantoin	0.0191448	0.831609	0.992112
TAG_FORMER	etodolac	0.0190719	0.832163	0.992112
TAG_FORMER	quinidine	0.0190581	0.832268	0.992112
TAG_FORMER	sulpiride	0.0190294	0.832487	0.992112
TAG_FORMER	exisulind	0.0185568	0.836091	0.992112
TAG_FORMER	denatonium benzoate	0.0185367	0.836244	0.992112
TAG_FORMER	tyrphostin AG-1478	0.0184201	0.837136	0.992112
TAG_FORMER	12,13-EODE	0.0182534	0.83841	0.992112
TAG_FORMER	staurosporine	0.0180675	0.839834	0.992112
TAG_FORMER	budesonide	0.0179742	0.84055	0.992112
TAG_FORMER	wortmannin	0.0179584	0.840671	0.992112
TAG_FORMER	fluphenazine	0.0178923	0.841177	0.992112
TAG_FORMER	kanamycin	0.0176494	0.843042	0.992112
TAG_FORMER	myricetin	0.0175808	0.84357	0.992112
TAG_FORMER	AH-23848	0.0174697	0.844424	0.992112
TAG_FORMER	sulfinpyrazone	0.0174508	0.844569	0.992112
TAG_FORMER	nipecotic acid	0.0170861	0.847378	0.992112
TAG_FORMER	AH-6809	0.0170624	0.847561	0.992112
TAG_FORMER	clemizole	0.0169985	0.848054	0.992112
TAG_FORMER	miconazole	0.0166778	0.85053	0.992112
TAG_FORMER	podophyllotoxin	0.0166535	0.850718	0.992112
TAG_FORMER	naringin	0.0165971	0.851155	0.992112
TAG_FORMER	chloramphenicol	0.0164054	0.852638	0.992112
TAG_FORMER	molsidomine	0.0163669	0.852936	0.992112
TAG_FORMER	pipenzolate bromide	0.0161848	0.854347	0.992112
TAG_FORMER	aminocaproic acid	0.0161026	0.854984	0.992112
TAG_FORMER	buspirone	0.0160917	0.855069	0.992112
TAG_FORMER	succinylsulfathiazole	0.0154096	0.86037	0.992112
TAG_FORMER	gemfibrozil	0.0153823	0.860583	0.992112
TAG_FORMER	riboflavin	0.015345	0.860873	0.992112
TAG_FORMER	pentetrazol	0.0153155	0.861103	0.992112
TAG_FORMER	biotin	0.0151716	0.862225	0.992112
TAG_FORMER	rifampicin	0.0151465	0.86242	0.992112
TAG_FORMER	naftidrofuryl	0.0150503	0.863171	0.992112
TAG_FORMER	meclofenamic acid	0.0149814	0.863708	0.992112
TAG_FORMER	vidarabine	0.0148192	0.864975	0.992112
TAG_FORMER	troglitazone	0.0147124	0.865809	0.992112
TAG_FORMER	dehydrocholic acid	0.0146912	0.865975	0.992112
TAG_FORMER	amoxapine	0.0144655	0.86774	0.992112
TAG_FORMER	flucloxacillin	0.0144303	0.868015	0.992112
TAG_FORMER	hexamethonium bromide	0.0139609	0.871694	0.992112
TAG_FORMER	ofloxacin	0.0139182	0.872029	0.992112
TAG_FORMER	chlorphenamine	0.0136364	0.874242	0.992112
TAG_FORMER	ketanserin	0.0132748	0.877086	0.992112
TAG_FORMER	oxetacaine	0.0132408	0.877353	0.992112
TAG_FORMER	artemisinin	0.0132034	0.877648	0.992112
TAG_FORMER	cotinine	0.0130012	0.879241	0.992112
TAG_FORMER	ronidazole	0.0129956	0.879284	0.992112
TAG_FORMER	oxamniquine	0.0125608	0.882715	0.992112
TAG_FORMER	thalidomide	0.0123674	0.884243	0.992112
TAG_FORMER	hexestrol	0.0120967	0.886383	0.992112
TAG_FORMER	disopyramide	0.0118526	0.888315	0.992112
TAG_FORMER	ethambutol	0.011534	0.890839	0.992112
TAG_FORMER	Gly-His-Lys	0.0114342	0.891632	0.992112
TAG_FORMER	fosfosal	0.0113793	0.892067	0.992112
TAG_FORMER	berberine	0.0108867	0.895979	0.994922
TAG_FORMER	diphenylpyraline	0.0106786	0.897634	0.994922
TAG_FORMER	resveratrol	0.00949419	0.907075	0.995045
TAG_FORMER	betahistine	0.00942226	0.907649	0.995045
TAG_FORMER	isometheptene	0.00940791	0.907764	0.995045
TAG_FORMER	cinchonine	0.00939833	0.907841	0.995045
TAG_FORMER	STOCK1N-35874	0.00918488	0.909546	0.995045
TAG_FORMER	flunisolide	0.00913973	0.909907	0.995045
TAG_FORMER	6-azathymine	0.00885952	0.912148	0.995354
TAG_FORMER	zoxazolamine	0.00850751	0.914966	0.995354
TAG_FORMER	lomustine	0.00812064	0.918066	0.995354
TAG_FORMER	tolazamide	0.00770573	0.921394	0.995354
TAG_FORMER	streptozocin	0.0075338	0.922774	0.995354
TAG_FORMER	liothyronine	0.0065358	0.930795	0.995354
TAG_FORMER	proguanil	0.00643436	0.931611	0.995354
TAG_FORMER	memantine	0.00633424	0.932417	0.995354
TAG_FORMER	difenidol	0.00604821	0.93472	0.995354
TAG_FORMER	fursultiamine	0.00578882	0.936809	0.995354
TAG_FORMER	alpha-ergocryptine	0.00560132	0.938319	0.995354
TAG_FORMER	monensin	0.00544134	0.939609	0.995354
TAG_FORMER	monocrotaline	0.00543353	0.939671	0.995354
TAG_FORMER	debrisoquine	0.00534779	0.940362	0.995354
TAG_FORMER	pyrazinamide	0.00528893	0.940837	0.995354
TAG_FORMER	troleandomycin	0.00521193	0.941458	0.995354
TAG_FORMER	gliquidone	0.00509403	0.942408	0.995354
TAG_FORMER	syrosingopine	0.00509349	0.942413	0.995354
TAG_FORMER	theobromine	0.00504494	0.942804	0.995354
TAG_FORMER	Chicago Sky Blue 6B	0.00488615	0.944085	0.995354
TAG_FORMER	mitoxantrone	0.00481985	0.944619	0.995354
TAG_FORMER	meglumine	0.00455246	0.946777	0.995354
TAG_FORMER	mycophenolic acid	0.00446909	0.947449	0.995354
TAG_FORMER	tiaprofenic acid	0.00426674	0.949082	0.995494
TAG_FORMER	diethylstilbestrol	0.00426411	0.949103	0.995494
TAG_FORMER	karakoline	0.00416596	0.949896	0.995527
TAG_FORMER	meteneprost	0.0040396	0.950916	0.995799
TAG_FORMER	fenofibrate	0.00382788	0.952625	0.995956
TAG_FORMER	lycorine	0.00373827	0.953348	0.995956
TAG_FORMER	scopolamine N-oxide	0.00332389	0.956695	0.997101
TAG_FORMER	etamsylate	0.00330005	0.956887	0.997101
TAG_FORMER	sulfaguanidine	0.00279176	0.960993	0.997101
TAG_FORMER	trapidil	0.00259871	0.962552	0.997101
TAG_FORMER	thioguanosine	0.00207902	0.966751	0.997101
TAG_FORMER	propafenone	0.00179694	0.96903	0.997101
TAG_FORMER	luteolin	0.00146513	0.971711	0.997101
TAG_FORMER	Prestwick-984	0.00132606	0.972834	0.997101
TAG_FORMER	folic acid	0.00125748	0.973388	0.997101
TAG_FORMER	eucatropine	0.0010003	0.975466	0.997101
TAG_FORMER	lysergol	0.000991467	0.975537	0.997101
TAG_FORMER	canavanine	0.000953648	0.975843	0.997101
TAG_FORMER	natamycin	0.000915837	0.976148	0.997101
TAG_FORMER	SB-202190	0.000809054	0.977011	0.997101
TAG_FORMER	mimosine	0.000773705	0.977296	0.997101
TAG_FORMER	bezafibrate	0.00050221	0.979489	0.998172
TAG_FORMER	valproic acid	0.000198035	0.981945	0.998172
TAG_FORMER	adiphenine	0.000127348	0.982516	0.998172
TAG_FORMER	mestranol	9.40677e-05	0.982785	0.998172
TAG_FORMER	eldeline	-0.000151051	1	1
TAG_FORMER	zalcitabine	-0.000389594	1	1
TAG_FORMER	piretanide	-0.000461522	1	1
TAG_FORMER	erythromycin	-0.0006964	1	1
TAG_FORMER	norethisterone	-0.00144977	1	1
TAG_FORMER	vanoxerine	-0.00163945	1	1
TAG_FORMER	chlormezanone	-0.00178832	1	1
TAG_FORMER	BCB000040	-0.00179316	1	1
TAG_FORMER	tiletamine	-0.0018164	1	1
TAG_FORMER	5140203	-0.00207914	0.999689	1
TAG_FORMER	dienestrol	-0.0022396	0.998397	1
TAG_FORMER	primaquine	-0.00272975	0.994453	1
TAG_FORMER	simvastatin	-0.00276157	0.994197	1
TAG_FORMER	vinblastine	-0.00308733	0.991578	1
TAG_FORMER	isoxsuprine	-0.00333061	0.989623	1
TAG_FORMER	lisuride	-0.00369035	0.986734	0.998172
TAG_FORMER	trimipramine	-0.0037353	0.986373	0.998172
TAG_FORMER	phenanthridinone	-0.00373758	0.986355	0.998172
TAG_FORMER	aciclovir	-0.00376401	0.986143	0.998172
TAG_FORMER	chlorprothixene	-0.00382407	0.985661	0.998172
TAG_FORMER	pheneticillin	-0.00389711	0.985075	0.998172
TAG_FORMER	benzathine benzylpenicillin	-0.00395835	0.984583	0.998172
TAG_FORMER	allantoin	-0.0051981	0.974654	0.997101
TAG_FORMER	etomidate	-0.00526594	0.974112	0.997101
TAG_FORMER	cefuroxime	-0.00554194	0.971906	0.997101
TAG_FORMER	benfluorex	-0.00570473	0.970606	0.997101
TAG_FORMER	propoxycaine	-0.00570811	0.970579	0.997101
TAG_FORMER	phenoxybenzamine	-0.00589292	0.969104	0.997101
TAG_FORMER	11-deoxy-16,16-dimethylprostaglandin E2	-0.00612065	0.967288	0.997101
TAG_FORMER	alfadolone	-0.00635842	0.965393	0.997101
TAG_FORMER	dantrolene	-0.00638027	0.965219	0.997101
TAG_FORMER	dacarbazine	-0.00645369	0.964634	0.997101
TAG_FORMER	levamisole	-0.00650403	0.964234	0.997101
TAG_FORMER	cloperastine	-0.00684632	0.96151	0.997101
TAG_FORMER	naringenin	-0.00697158	0.960514	0.997101
TAG_FORMER	alcuronium chloride	-0.00716098	0.959009	0.997101
TAG_FORMER	homosalate	-0.00736858	0.95736	0.997101
TAG_FORMER	Prestwick-857	-0.00791952	0.952992	0.995956
TAG_FORMER	AG-028671	-0.00868123	0.946968	0.995354
TAG_FORMER	cefalexin	-0.00878327	0.946163	0.995354
TAG_FORMER	alpha-yohimbine	-0.00909886	0.943674	0.995354
TAG_FORMER	cantharidin	-0.00919416	0.942923	0.995354
TAG_FORMER	ebselen	-0.00928756	0.942188	0.995354
TAG_FORMER	CP-690334-01	-0.00948922	0.940601	0.995354
TAG_FORMER	sulfametoxydiazine	-0.00969649	0.938971	0.995354
TAG_FORMER	cyclobenzaprine	-0.00975625	0.938501	0.995354
TAG_FORMER	bromopride	-0.00979786	0.938175	0.995354
TAG_FORMER	ribavirin	-0.00982349	0.937973	0.995354
TAG_FORMER	mifepristone	-0.0102991	0.934242	0.995354
TAG_FORMER	vancomycin	-0.0103059	0.934189	0.995354
TAG_FORMER	5248896	-0.0108281	0.930103	0.995354
TAG_FORMER	Prestwick-691	-0.0109713	0.928984	0.995354
TAG_FORMER	pronetalol	-0.0109954	0.928796	0.995354
TAG_FORMER	Prestwick-559	-0.0114834	0.924991	0.995354
TAG_FORMER	alpha-estradiol	-0.0116525	0.923675	0.995354
TAG_FORMER	NS-398	-0.0118339	0.922264	0.995354
TAG_FORMER	spiramycin	-0.0121149	0.920082	0.995354
TAG_FORMER	carbenoxolone	-0.012189	0.919507	0.995354
TAG_FORMER	nitrendipine	-0.0123824	0.918008	0.995354
TAG_FORMER	guanfacine	-0.0126052	0.916283	0.995354
TAG_FORMER	sisomicin	-0.0126887	0.915637	0.995354
TAG_FORMER	Prestwick-1083	-0.0127466	0.915189	0.995354
TAG_FORMER	levonorgestrel	-0.0128028	0.914755	0.995354
TAG_FORMER	nilutamide	-0.0133173	0.910785	0.995173
TAG_FORMER	tiratricol	-0.0134503	0.909761	0.995045
TAG_FORMER	dicloxacillin	-0.013624	0.908425	0.995045
TAG_FORMER	daunorubicin	-0.013717	0.907709	0.995045
TAG_FORMER	nocodazole	-0.014049	0.90516	0.995045
TAG_FORMER	lansoprazole	-0.0140829	0.904901	0.995045
TAG_FORMER	chlorphenesin	-0.0142075	0.903946	0.995045
TAG_FORMER	5152487	-0.0143112	0.903152	0.995045
TAG_FORMER	pargyline	-0.014331	0.903	0.995045
TAG_FORMER	naproxen	-0.0144329	0.902221	0.995045
TAG_FORMER	pentoxifylline	-0.0148997	0.898656	0.995045
TAG_FORMER	ciprofloxacin	-0.0150762	0.897311	0.994922
TAG_FORMER	metoprolol	-0.0151262	0.89693	0.994922
TAG_FORMER	clorsulon	-0.0160641	0.889814	0.992112
TAG_FORMER	fenbendazole	-0.0160716	0.889758	0.992112
TAG_FORMER	piperine	-0.0163217	0.887868	0.992112
TAG_FORMER	clidinium bromide	-0.0163429	0.887708	0.992112
TAG_FORMER	zimeldine	-0.0164195	0.887131	0.992112
TAG_FORMER	S-propranolol	-0.0167159	0.884898	0.992112
TAG_FORMER	PHA-00767505E	-0.0167723	0.884474	0.992112
TAG_FORMER	PHA-00665752	-0.016886	0.883618	0.992112
TAG_FORMER	ornidazole	-0.01694	0.883213	0.992112
TAG_FORMER	prenylamine	-0.0169626	0.883043	0.992112
TAG_FORMER	fusaric acid	-0.0170352	0.882498	0.992112
TAG_FORMER	benserazide	-0.0170893	0.882092	0.992112
TAG_FORMER	guanadrel	-0.0171225	0.881843	0.992112
TAG_FORMER	tomatidine	-0.0171933	0.881312	0.992112
TAG_FORMER	caffeic acid	-0.0172484	0.880899	0.992112
TAG_FORMER	isoetarine	-0.0173437	0.880185	0.992112
TAG_FORMER	ribostamycin	-0.0175656	0.878525	0.992112
TAG_FORMER	oxaprozin	-0.0178355	0.876509	0.992112
TAG_FORMER	medrysone	-0.0181837	0.873916	0.992112
TAG_FORMER	8-azaguanine	-0.0182972	0.873072	0.992112
TAG_FORMER	hydrastinine	-0.0184968	0.87159	0.992112
TAG_FORMER	cefazolin	-0.0195575	0.863757	0.992112
TAG_FORMER	3-acetamidocoumarin	-0.0196633	0.862979	0.992112
TAG_FORMER	cefmetazole	-0.0199791	0.860663	0.992112
TAG_FORMER	dl-alpha tocopherol	-0.0202564	0.858635	0.992112
TAG_FORMER	alprenolol	-0.0208491	0.854316	0.992112
TAG_FORMER	estradiol	-0.0209401	0.853655	0.992112
TAG_FORMER	hesperidin	-0.0211117	0.85241	0.992112
TAG_FORMER	loracarbef	-0.0211166	0.852375	0.992112
TAG_FORMER	cefotaxime	-0.0212873	0.851138	0.992112
TAG_FORMER	primidone	-0.0218861	0.846818	0.992112
TAG_FORMER	5252917	-0.0219913	0.846061	0.992112
TAG_FORMER	imatinib	-0.0221466	0.844946	0.992112
TAG_FORMER	salsolinol	-0.0222224	0.844402	0.992112
TAG_FORMER	mephenesin	-0.0224408	0.842837	0.992112
TAG_FORMER	rotenone	-0.0224546	0.842739	0.992112
TAG_FORMER	atropine methonitrate	-0.0230715	0.838339	0.992112
TAG_FORMER	oxamic acid	-0.0231575	0.837727	0.992112
TAG_FORMER	prednicarbate	-0.0235241	0.835128	0.992112
TAG_FORMER	ketoconazole	-0.0237442	0.833572	0.992112
TAG_FORMER	rimexolone	-0.0241957	0.830391	0.992112
TAG_FORMER	methapyrilene	-0.0242532	0.829987	0.992112
TAG_FORMER	etilefrine	-0.0243279	0.829463	0.992112
TAG_FORMER	oleandomycin	-0.0243963	0.828983	0.992112
TAG_FORMER	1,4-chrysenequinone	-0.0247415	0.826567	0.992112
TAG_FORMER	sertaconazole	-0.0248086	0.826098	0.992112
TAG_FORMER	5253409	-0.0259279	0.818333	0.992112
TAG_FORMER	melatonin	-0.0259357	0.818279	0.992112
TAG_FORMER	moroxydine	-0.0260434	0.817537	0.992112
TAG_FORMER	trichostatin A	-0.0268447	0.812045	0.992112
TAG_FORMER	terfenadine	-0.0269123	0.811583	0.992112
TAG_FORMER	parbendazole	-0.0271369	0.810055	0.992112
TAG_FORMER	ifosfamide	-0.0274724	0.807778	0.992112
TAG_FORMER	cyproheptadine	-0.0276707	0.806437	0.992112
TAG_FORMER	tetracycline	-0.0279651	0.804452	0.992112
TAG_FORMER	dorzolamide	-0.0280007	0.804212	0.992112
TAG_FORMER	dizocilpine	-0.0281153	0.803442	0.992112
TAG_FORMER	pizotifen	-0.0282228	0.80272	0.992112
TAG_FORMER	clomifene	-0.0289684	0.79774	0.992112
TAG_FORMER	cytisine	-0.0290685	0.797075	0.992112
TAG_FORMER	isoflupredone	-0.0291426	0.796583	0.992112
TAG_FORMER	Prestwick-1103	-0.0292359	0.795965	0.992112
TAG_FORMER	mebendazole	-0.0295297	0.794022	0.992112
TAG_FORMER	diloxanide	-0.0296517	0.793217	0.992112
TAG_FORMER	Prestwick-664	-0.0296848	0.792999	0.992112
TAG_FORMER	chlorogenic acid	-0.0298053	0.792206	0.992112
TAG_FORMER	levothyroxine sodium	-0.0298174	0.792126	0.992112
TAG_FORMER	phenacetin	-0.0300688	0.790476	0.992112
TAG_FORMER	fenbufen	-0.0302075	0.789567	0.992112
TAG_FORMER	galantamine	-0.0303657	0.788533	0.992112
TAG_FORMER	roxarsone	-0.0305951	0.787038	0.992112
TAG_FORMER	STOCK1N-35215	-0.0306015	0.786996	0.992112
TAG_FORMER	0175029-0000	-0.0307703	0.785899	0.992112
TAG_FORMER	pyrithyldione	-0.0309142	0.784965	0.992112
TAG_FORMER	imidurea	-0.0312254	0.782952	0.992112
TAG_FORMER	trimethadione	-0.0314205	0.781694	0.992112
TAG_FORMER	hyoscyamine	-0.0315131	0.781098	0.992112
TAG_FORMER	PF-01378883-00	-0.0320178	0.777864	0.992112
TAG_FORMER	amylocaine	-0.0320994	0.777344	0.992112
TAG_FORMER	scriptaid	-0.0321133	0.777255	0.992112
TAG_FORMER	torasemide	-0.0321373	0.777102	0.992112
TAG_FORMER	diclofenac	-0.0321391	0.777091	0.992112
TAG_FORMER	lidoflazine	-0.0325067	0.774753	0.992112
TAG_FORMER	gliclazide	-0.0326961	0.773554	0.992112
TAG_FORMER	xylometazoline	-0.0328158	0.772797	0.992112
TAG_FORMER	penbutolol	-0.0337291	0.767068	0.992112
TAG_FORMER	H-7	-0.0337368	0.76702	0.992112
TAG_FORMER	gelsemine	-0.0339811	0.7655	0.992112
TAG_FORMER	sulfamethoxypyridazine	-0.0341148	0.76467	0.992112
TAG_FORMER	pirenperone	-0.0343445	0.76325	0.992112
TAG_FORMER	piperacetazine	-0.0343651	0.763122	0.992112
TAG_FORMER	captopril	-0.0343979	0.76292	0.992112
TAG_FORMER	triprolidine	-0.0345673	0.761876	0.992112
TAG_FORMER	quercetin	-0.0347316	0.760865	0.992112
TAG_FORMER	docosahexaenoic acid ethyl ester	-0.0349818	0.759332	0.992112
TAG_FORMER	cinchonidine	-0.0353692	0.756969	0.992112
TAG_FORMER	pridinol	-0.0353861	0.756866	0.992112
TAG_FORMER	3-nitropropionic acid	-0.0356238	0.755424	0.992112
TAG_FORMER	phenindione	-0.0359246	0.753605	0.992112
TAG_FORMER	benzocaine	-0.0363927	0.750792	0.992112
TAG_FORMER	conessine	-0.0365629	0.749774	0.992112
TAG_FORMER	neomycin	-0.0367259	0.748802	0.992112
TAG_FORMER	enalapril	-0.0367735	0.748519	0.992112
TAG_FORMER	acebutolol	-0.0373117	0.74533	0.992112
TAG_FORMER	thiamazole	-0.0375316	0.744035	0.992112
TAG_FORMER	5279552	-0.0377526	0.742737	0.992112
TAG_FORMER	Prestwick-983	-0.038449	0.73868	0.992112
TAG_FORMER	oxyphenbutazone	-0.0387159	0.737137	0.992112
TAG_FORMER	pilocarpine	-0.0387703	0.736823	0.992112
TAG_FORMER	salbutamol	-0.0391037	0.734907	0.992112
TAG_FORMER	meclocycline	-0.0392325	0.73417	0.992112
TAG_FORMER	methanthelinium bromide	-0.0397834	0.731035	0.992112
TAG_FORMER	ampyrone	-0.0399059	0.730341	0.992112
TAG_FORMER	PF-00539745-00	-0.0400861	0.729324	0.992112
TAG_FORMER	zomepirac	-0.0401218	0.729123	0.992112
TAG_FORMER	sodium phenylbutyrate	-0.040476	0.727134	0.992112
TAG_FORMER	pyridoxine	-0.0404975	0.727013	0.992112
TAG_FORMER	DL-thiorphan	-0.0405161	0.726909	0.992112
TAG_FORMER	pivmecillinam	-0.0409307	0.724598	0.992112
TAG_FORMER	hesperetin	-0.0412164	0.723015	0.992112
TAG_FORMER	benzbromarone	-0.0419116	0.719196	0.992112
TAG_FORMER	todralazine	-0.0422807	0.717187	0.992112
TAG_FORMER	lidocaine	-0.042446	0.716292	0.992112
TAG_FORMER	norfloxacin	-0.0427073	0.714883	0.992112
TAG_FORMER	ethosuximide	-0.042721	0.714809	0.992112
TAG_FORMER	PHA-00846566E	-0.0429309	0.713682	0.992112
TAG_FORMER	furazolidone	-0.0433382	0.711507	0.992112
TAG_FORMER	AG-012559	-0.0438999	0.708534	0.992112
TAG_FORMER	testosterone	-0.0447305	0.704194	0.992112
TAG_FORMER	suprofen	-0.0447392	0.704149	0.992112
TAG_FORMER	hydroxyachillin	-0.0447584	0.704049	0.992112
TAG_FORMER	hydrochlorothiazide	-0.0451277	0.702143	0.992112
TAG_FORMER	asiaticoside	-0.0453355	0.701075	0.992112
TAG_FORMER	pivampicillin	-0.045566	0.699897	0.992112
TAG_FORMER	carcinine	-0.0468074	0.69364	0.992112
TAG_FORMER	acetohexamide	-0.0468709	0.693323	0.992112
TAG_FORMER	isoniazid	-0.0469741	0.692811	0.992112
TAG_FORMER	fisetin	-0.0473025	0.691186	0.992112
TAG_FORMER	isoxicam	-0.0474068	0.690672	0.992112
TAG_FORMER	dihydroergocristine	-0.0475432	0.690002	0.992112
TAG_FORMER	diflunisal	-0.0476691	0.689385	0.992112
TAG_FORMER	(+/-)-catechin	-0.0482823	0.686402	0.992112
TAG_FORMER	hycanthone	-0.0483758	0.685951	0.992112
TAG_FORMER	merbromin	-0.0484075	0.685798	0.992112
TAG_FORMER	suxibuzone	-0.0490864	0.682546	0.992112
TAG_FORMER	ceftazidime	-0.0492725	0.681663	0.992112
TAG_FORMER	pseudopelletierine	-0.0497067	0.679615	0.992112
TAG_FORMER	puromycin	-0.0497141	0.679581	0.992112
TAG_FORMER	iobenguane	-0.0498721	0.67884	0.992112
TAG_FORMER	meropenem	-0.0502099	0.677265	0.992112
TAG_FORMER	nizatidine	-0.0504978	0.675932	0.992112
TAG_FORMER	nefopam	-0.0505499	0.675692	0.992112
TAG_FORMER	physostigmine	-0.0512147	0.672648	0.992112
TAG_FORMER	buflomedil	-0.0525861	0.666504	0.992112
TAG_FORMER	zidovudine	-0.0531119	0.664197	0.992112
TAG_FORMER	edrophonium chloride	-0.0538712	0.660913	0.992112
TAG_FORMER	tocainide	-0.0539704	0.660487	0.992112
TAG_FORMER	0173570-0000	-0.0540018	0.660353	0.992112
TAG_FORMER	ketoprofen	-0.0541148	0.659871	0.992112
TAG_FORMER	mefloquine	-0.0546081	0.657778	0.992112
TAG_FORMER	carbimazole	-0.0547376	0.657233	0.992112
TAG_FORMER	colforsin	-0.0549704	0.656257	0.992112
TAG_FORMER	piracetam	-0.0553368	0.654731	0.992112
TAG_FORMER	cefixime	-0.0553571	0.654646	0.992112
TAG_FORMER	5707885	-0.0561005	0.651591	0.992112
TAG_FORMER	harpagoside	-0.0562045	0.651168	0.992112
TAG_FORMER	methoxsalen	-0.0565074	0.649941	0.992112
TAG_FORMER	alprostadil	-0.056536	0.649825	0.992112
TAG_FORMER	5151277	-0.0566019	0.64956	0.992112
TAG_FORMER	nitrofural	-0.0566822	0.649237	0.992112
TAG_FORMER	pirenzepine	-0.0573073	0.646743	0.992112
TAG_FORMER	altretamine	-0.0576246	0.645491	0.992112
TAG_FORMER	saquinavir	-0.0579913	0.644056	0.992112
TAG_FORMER	amprolium	-0.0581147	0.643576	0.992112
TAG_FORMER	tyrphostin AG-825	-0.0582408	0.643087	0.992112
TAG_FORMER	estriol	-0.0583573	0.642636	0.992112
TAG_FORMER	exemestane	-0.0598356	0.637029	0.992112
TAG_FORMER	azacitidine	-0.0614483	0.631143	0.992112
TAG_FORMER	tetramisole	-0.0619588	0.629328	0.992112
TAG_FORMER	ramipril	-0.0633218	0.6246	0.992112
TAG_FORMER	Prestwick-860	-0.0639982	0.622314	0.992112
TAG_FORMER	tolfenamic acid	-0.0640792	0.622043	0.992112
TAG_FORMER	betulinic acid	-0.0646292	0.620219	0.992112
TAG_FORMER	flutamide	-0.064694	0.620006	0.992112
TAG_FORMER	flufenamic acid	-0.0647709	0.619753	0.992112
TAG_FORMER	0179445-0000	-0.0649589	0.619138	0.992112
TAG_FORMER	chloroquine	-0.0655529	0.617213	0.992112
TAG_FORMER	tenoxicam	-0.0665219	0.61414	0.992112
TAG_FORMER	Prestwick-1082	-0.0666474	0.613748	0.992112
TAG_FORMER	oxybenzone	-0.0678579	0.610033	0.992112
TAG_FORMER	parthenolide	-0.0680091	0.609577	0.992112
TAG_FORMER	lomefloxacin	-0.0684291	0.608322	0.992112
TAG_FORMER	tranexamic acid	-0.0694174	0.605426	0.992112
TAG_FORMER	pregnenolone	-0.0709066	0.601212	0.992112
TAG_FORMER	nystatin	-0.0721599	0.597801	0.992112
TAG_FORMER	nicotinic acid	-0.0743687	0.592084	0.992112
TAG_FORMER	etamivan	-0.0745525	0.591625	0.992112
TAG_FORMER	griseofulvin	-0.0764296	0.587076	0.992112
TAG_FORMER	5186223	-0.0772433	0.585182	0.992112
TAG_FORMER	menadione	-0.0776081	0.584349	0.992112
TAG_FORMER	repaglinide	-0.0781017	0.583235	0.992112
TAG_FORMER	triamcinolone	-0.0802276	0.578625	0.992112
TAG_FORMER	oxedrine	-0.0819057	0.575195	0.992112
TAG_FORMER	talampicillin	-0.0823396	0.574337	0.992112
TAG_FORMER	metolazone	-0.0834143	0.572261	0.992112
TAG_FORMER	fludroxycortide	-0.0848728	0.569553	0.992112
TAG_FORMER	nalidixic acid	-0.0855498	0.568338	0.992112
TAG_FORMER	pentolonium	-0.0861111	0.56735	0.992112
TAG_FORMER	aztreonam	-0.0863083	0.567007	0.992112
TAG_FORMER	quipazine	-0.0872262	0.565439	0.992112
TAG_FORMER	procarbazine	-0.08894	0.56263	0.992112
TAG_FORMER	vincamine	-0.0891157	0.562351	0.992112
TAG_FORMER	16-phenyltetranorprostaglandin E2	-0.0892434	0.562149	0.992112
TAG_FORMER	mefenamic acid	-0.0896277	0.561546	0.992112
TAG_FORMER	oxolinic acid	-0.0925957	0.557125	0.992112
TAG_FORMER	loxapine	-0.0934787	0.555888	0.992112
TAG_FORMER	ozagrel	-0.0941904	0.554915	0.992112
TAG_FORMER	quinpirole	-0.0951126	0.553686	0.992112
TAG_FORMER	Prestwick-682	-0.0976407	0.550489	0.992112
TAG_FORMER	sulfamonomethoxine	-0.0979312	0.550137	0.992112
TAG_FORMER	atropine	-0.0995492	0.548231	0.992112
TAG_FORMER	gentamicin	-0.099836	0.547902	0.992112
TAG_FORMER	ioversol	-0.100963	0.546637	0.992112
TAG_FORMER	iopromide	-0.102513	0.544962	0.992112
TAG_FORMER	Prestwick-920	-0.103797	0.543626	0.992112
TAG_FORMER	AG-013608	-0.103927	0.543492	0.992112
TAG_FORMER	AR-A014418	-0.10413	0.543286	0.992112
TAG_FORMER	amikacin	-0.10668	0.540783	0.992112
TAG_FORMER	megestrol	-0.106975	0.540503	0.992112
TAG_FORMER	meclofenoxate	-0.110481	0.537314	0.992112
TAG_FORMER	demecarium bromide	-0.112166	0.53586	0.992112
TAG_FORMER	naloxone	-0.11318	0.535005	0.992112
TAG_FORMER	rilmenidine	-0.113301	0.534904	0.992112
TAG_FORMER	guanethidine	-0.113729	0.534548	0.992112
TAG_FORMER	adenosine phosphate	-0.114522	0.533895	0.992112
TAG_FORMER	glycopyrronium bromide	-0.1193	0.530086	0.992112
TAG_FORMER	sulfaquinoxaline	-0.125984	0.524931	0.992112
TAG_FORMER	N6-methyladenosine	-0.129604	0.522109	0.992112
TAG_FORMER	lovastatin	-0.132167	0.520059	0.992112
TAG_FORMER	calcium folinate	-0.135278	0.517486	0.992112
TAG_FORMER	homatropine	-0.139105	0.514146	0.992112
TAG_FORMER	promethazine	-0.146646	0.506807	0.992112
TAG_FORMER	gabexate	-0.146906	0.506532	0.992112
TAG_FORMER	dicycloverine	-0.148539	0.504771	0.992112
TAG_FORMER	mepyramine	-0.150141	0.502979	0.992112
TAG_FORMER	retrorsine	-0.153089	0.499505	0.992112
TAG_FORMER	nifedipine	-0.157913	0.49328	0.992112
TAG_FORMER	atracurium besilate	-0.159819	0.490622	0.992112
TAG_FORMER	nimesulide	-0.161007	0.488905	0.992112
TAG_FORMER	4,5-dianilinophthalimide	-0.162405	0.486825	0.992112
TAG_FORMER	noscapine	-0.165271	0.482348	0.992112
TAG_FORMER	tacrine	-0.165633	0.481762	0.992112
TAG_FORMER	chlorpromazine	-0.168358	0.477196	0.992112
TAG_FORMER	terbutaline	-0.168737	0.476539	0.992112
TAG_FORMER	dyclonine	-0.170139	0.474065	0.992112
TAG_FORMER	metrifonate	-0.171611	0.471384	0.992112
TAG_FORMER	sulfamethizole	-0.171691	0.471237	0.992112
TAG_FORMER	telenzepine	-0.172614	0.46951	0.992112
TAG_FORMER	butamben	-0.17278	0.469196	0.992112
TAG_FORMER	paclitaxel	-0.174651	0.465584	0.992112
TAG_FORMER	acacetin	-0.175557	0.463786	0.992112
TAG_FORMER	iopamidol	-0.175779	0.46334	0.992112
TAG_FORMER	pindolol	-0.177816	0.459159	0.992112
TAG_FORMER	terazosin	-0.178957	0.456743	0.992112
TAG_FORMER	sparteine	-0.179362	0.455873	0.992112
TAG_FORMER	mometasone	-0.180598	0.453178	0.992112
TAG_FORMER	acenocoumarol	-0.181598	0.450953	0.992112
TAG_FORMER	STOCK1N-28457	-0.182048	0.449936	0.992112
TAG_FORMER	LM-1685	-0.182467	0.448984	0.992112
TAG_FORMER	danazol	-0.182991	0.447784	0.992112
TAG_FORMER	cefalonium	-0.184104	0.445195	0.992112
TAG_FORMER	butoconazole	-0.185236	0.442509	0.992112
TAG_FORMER	cefotiam	-0.185472	0.441942	0.992112
TAG_FORMER	trimetazidine	-0.186027	0.440602	0.992112
TAG_FORMER	phenyl biguanide	-0.186043	0.440562	0.992112
TAG_FORMER	methotrexate	-0.186346	0.439825	0.992112
TAG_FORMER	desipramine	-0.18713	0.437899	0.992112
TAG_FORMER	semustine	-0.187797	0.43624	0.992112
TAG_FORMER	bucladesine	-0.188304	0.43497	0.992112
TAG_FORMER	Prestwick-1080	-0.18845	0.434601	0.992112
TAG_FORMER	5194442	-0.189813	0.431118	0.992112
TAG_FORMER	sulindac sulfide	-0.190051	0.430504	0.992112
TAG_FORMER	sulfasalazine	-0.190259	0.429964	0.992112
TAG_FORMER	sulfanilamide	-0.190316	0.429815	0.992112
TAG_FORMER	butacaine	-0.190536	0.429242	0.992112
TAG_FORMER	carbinoxamine	-0.190559	0.429182	0.992112
TAG_FORMER	ipratropium bromide	-0.191408	0.426951	0.992112
TAG_FORMER	flecainide	-0.191414	0.426935	0.992112
TAG_FORMER	biperiden	-0.193968	0.420047	0.992112
TAG_FORMER	tioguanine	-0.194178	0.419467	0.992112
TAG_FORMER	5213008	-0.194988	0.417222	0.992112
TAG_FORMER	(-)-catechin	-0.195253	0.416482	0.992112
TAG_FORMER	PNU-0293363	-0.196078	0.41416	0.992112
TAG_FORMER	ethotoin	-0.196107	0.41408	0.992112
TAG_FORMER	mefexamide	-0.196711	0.412361	0.992112
TAG_FORMER	CP-320650-01	-0.197043	0.411413	0.992112
TAG_FORMER	apramycin	-0.19988	0.403122	0.992112
TAG_FORMER	metamizole sodium	-0.20013	0.402377	0.992112
TAG_FORMER	canrenoic acid	-0.200523	0.401202	0.992112
TAG_FORMER	protoveratrine A	-0.20064	0.400852	0.992112
TAG_FORMER	sulfadimidine	-0.200829	0.400281	0.992112
TAG_FORMER	cycloserine	-0.200972	0.39985	0.992112
TAG_FORMER	Prestwick-1100	-0.201346	0.398721	0.992112
TAG_FORMER	metformin	-0.2015	0.398255	0.992112
TAG_FORMER	carmustine	-0.202234	0.396018	0.992112
TAG_FORMER	epiandrosterone	-0.202448	0.395362	0.992112
TAG_FORMER	coralyne	-0.203187	0.393083	0.992112
TAG_FORMER	rosiglitazone	-0.204364	0.389414	0.992112
TAG_FORMER	flucytosine	-0.204857	0.387862	0.992112
TAG_FORMER	depudecin	-0.205049	0.387257	0.992112
TAG_FORMER	iodixanol	-0.205229	0.386689	0.992112
TAG_FORMER	fenoprofen	-0.205229	0.386689	0.992112
TAG_FORMER	bromperidol	-0.205552	0.385662	0.992112
TAG_FORMER	1,5-isoquinolinediol	-0.205597	0.385521	0.992112
TAG_FORMER	moracizine	-0.205754	0.385022	0.992112
TAG_FORMER	ergocalciferol	-0.205756	0.385014	0.992112
TAG_FORMER	xamoterol	-0.206467	0.382741	0.992112
TAG_FORMER	W-13	-0.207964	0.377899	0.992112
TAG_FORMER	tropine	-0.208575	0.375904	0.992112
TAG_FORMER	clozapine	-0.208981	0.374568	0.992112
TAG_FORMER	azaperone	-0.2096	0.372526	0.992112
TAG_FORMER	cefamandole	-0.210358	0.370009	0.992112
TAG_FORMER	convolamine	-0.210623	0.369123	0.992112
TAG_FORMER	clebopride	-0.211604	0.365832	0.992112
TAG_FORMER	dexpropranolol	-0.211749	0.365342	0.992112
TAG_FORMER	monobenzone	-0.21316	0.360551	0.992112
TAG_FORMER	tacrolimus	-0.213751	0.358524	0.992112
TAG_FORMER	mesalazine	-0.214098	0.357331	0.992112
TAG_FORMER	metronidazole	-0.215517	0.352421	0.992112
TAG_FORMER	R-atenolol	-0.215716	0.351727	0.992112
TAG_FORMER	viomycin	-0.216172	0.350134	0.992112
TAG_FORMER	6-bromoindirubin-3-oxime	-0.216956	0.347382	0.992112
TAG_FORMER	tanespimycin	-0.217234	0.346404	0.992112
TAG_FORMER	nomifensine	-0.217541	0.345321	0.992112
TAG_FORMER	cefotetan	-0.22133	0.331771	0.992112
TAG_FORMER	bacitracin	-0.222903	0.326057	0.992112
TAG_FORMER	crotamiton	-0.222967	0.325824	0.992112
TAG_FORMER	tinidazole	-0.22319	0.32501	0.992112
TAG_FORMER	triamterene	-0.223653	0.323315	0.992112
TAG_FORMER	diclofenamide	-0.223821	0.322699	0.992112
TAG_FORMER	15-delta prostaglandin J2	-0.223901	0.322408	0.992112
TAG_FORMER	SR-95531	-0.224848	0.318927	0.992112
TAG_FORMER	alimemazine	-0.225184	0.317689	0.992112
TAG_FORMER	midecamycin	-0.225436	0.316757	0.992112
TAG_FORMER	indometacin	-0.225767	0.315535	0.992112
TAG_FORMER	valinomycin	-0.226154	0.314102	0.992112
TAG_FORMER	cefoxitin	-0.226424	0.313104	0.992112
TAG_FORMER	furosemide	-0.226586	0.312501	0.992112
TAG_FORMER	heptaminol	-0.226888	0.311379	0.992112
TAG_FORMER	acetylsalicylsalicylic acid	-0.227196	0.310234	0.992112
TAG_FORMER	LY-294002	-0.227732	0.308238	0.992112
TAG_FORMER	apomorphine	-0.228195	0.306514	0.992112
TAG_FORMER	tetracaine	-0.228659	0.304781	0.992112
TAG_FORMER	ceforanide	-0.230136	0.299245	0.992112
TAG_FORMER	hymecromone	-0.230149	0.299196	0.992112
TAG_FORMER	spaglumic acid	-0.230822	0.296667	0.992112
TAG_FORMER	etynodiol	-0.23086	0.296524	0.992112
TAG_FORMER	tolmetin	-0.231527	0.29401	0.992112
TAG_FORMER	cefepime	-0.231891	0.292637	0.992112
TAG_FORMER	CP-863187	-0.232071	0.291959	0.992112
TAG_FORMER	pioglitazone	-0.232479	0.290419	0.992112
TAG_FORMER	Prestwick-642	-0.232864	0.288965	0.992112
TAG_FORMER	5666823	-0.233117	0.288006	0.992112
TAG_FORMER	sulfadiazine	-0.233684	0.285862	0.992112
TAG_FORMER	pralidoxime	-0.233747	0.285622	0.992112
TAG_FORMER	iopanoic acid	-0.234051	0.284471	0.992112
TAG_FORMER	PNU-0251126	-0.234369	0.283267	0.992112
TAG_FORMER	verapamil	-0.234663	0.282151	0.992112
TAG_FORMER	paromomycin	-0.234781	0.281703	0.992112
TAG_FORMER	lactobionic acid	-0.234784	0.281694	0.992112
TAG_FORMER	camptothecin	-0.235414	0.279303	0.992112
TAG_FORMER	etiocholanolone	-0.236162	0.276461	0.992112
TAG_FORMER	fusidic acid	-0.236508	0.275149	0.992112
TAG_FORMER	apigenin	-0.237591	0.27103	0.992112
TAG_FORMER	tremorine	-0.237801	0.270235	0.992112
TAG_FORMER	sulfaphenazole	-0.237958	0.269637	0.992112
TAG_FORMER	risperidone	-0.238297	0.268346	0.992112
TAG_FORMER	brinzolamide	-0.239054	0.265467	0.992112
TAG_FORMER	irinotecan	-0.239711	0.26297	0.992112
TAG_FORMER	amantadine	-0.240101	0.261487	0.992112
TAG_FORMER	iocetamic acid	-0.240778	0.258911	0.992112
TAG_FORMER	Prestwick-864	-0.241299	0.256931	0.992112
TAG_FORMER	midodrine	-0.242652	0.251795	0.992112
TAG_FORMER	myosmine	-0.242861	0.250999	0.992112
TAG_FORMER	PHA-00851261E	-0.243354	0.249132	0.992112
TAG_FORMER	ondansetron	-0.243489	0.248618	0.992112
TAG_FORMER	cyclopenthiazide	-0.244294	0.245569	0.992112
TAG_FORMER	adipiodone	-0.244937	0.243137	0.992112
TAG_FORMER	glimepiride	-0.244987	0.242947	0.992112
TAG_FORMER	dilazep	-0.245593	0.240656	0.992112
TAG_FORMER	harmine	-0.246117	0.238678	0.992112
TAG_FORMER	harmaline	-0.24652	0.237158	0.992112
TAG_FORMER	bumetanide	-0.247582	0.233163	0.992112
TAG_FORMER	(-)-isoprenaline	-0.248829	0.228485	0.992112
TAG_FORMER	iohexol	-0.248915	0.228161	0.992112
TAG_FORMER	dimethadione	-0.249822	0.22477	0.992112
TAG_FORMER	methocarbamol	-0.250273	0.223091	0.992112
TAG_FORMER	laudanosine	-0.250555	0.222038	0.992112
TAG_FORMER	picotamide	-0.250654	0.221672	0.992112
TAG_FORMER	chenodeoxycholic acid	-0.2508	0.221129	0.992112
TAG_FORMER	BCB000038	-0.251392	0.21893	0.992112
TAG_FORMER	netilmicin	-0.252196	0.21595	0.992112
TAG_FORMER	cicloheximide	-0.254532	0.207358	0.992112
TAG_FORMER	cephaeline	-0.254598	0.207115	0.992112
TAG_FORMER	iproniazid	-0.255599	0.203464	0.992112
TAG_FORMER	aminoglutethimide	-0.256267	0.201037	0.992112
TAG_FORMER	dobutamine	-0.256439	0.200414	0.992112
TAG_FORMER	emetine	-0.256736	0.199342	0.992112
TAG_FORMER	domperidone	-0.257021	0.198311	0.992112
TAG_FORMER	pirinixic acid	-0.257556	0.196384	0.992112
TAG_FORMER	IC-86621	-0.257639	0.196085	0.992112
TAG_FORMER	hecogenin	-0.258016	0.19473	0.992112
TAG_FORMER	vorinostat	-0.259375	0.189875	0.992112
TAG_FORMER	chlortetracycline	-0.259808	0.188337	0.992112
TAG_FORMER	vitexin	-0.26037	0.186346	0.992112
TAG_FORMER	neostigmine bromide	-0.261154	0.183584	0.992112
TAG_FORMER	minocycline	-0.263001	0.177136	0.992112
TAG_FORMER	bambuterol	-0.263142	0.176649	0.992112
TAG_FORMER	felbinac	-0.263834	0.174257	0.992112
TAG_FORMER	5162773	-0.263867	0.174145	0.992112
TAG_FORMER	spironolactone	-0.264088	0.173383	0.992112
TAG_FORMER	PF-00875133-00	-0.264554	0.171787	0.992112
TAG_FORMER	betulin	-0.265923	0.167126	0.992112
TAG_FORMER	hydroxyzine	-0.269525	0.155134	0.992112
TAG_FORMER	C-75	-0.271166	0.149805	0.992112
TAG_FORMER	nadolol	-0.272189	0.146528	0.992112
TAG_FORMER	ajmaline	-0.276927	0.13183	0.992112
TAG_FORMER	rolitetracycline	-0.278605	0.12682	0.992112
TAG_FORMER	amrinone	-0.280034	0.122636	0.992112
TAG_FORMER	indoprofen	-0.285176	0.108238	0.992112
TAG_FORMER	SC-19220	-0.288914	0.0984353	0.992112
TAG_FORMER	ursolic acid	-0.289187	0.097741	0.992112
TAG_FORMER	dinoprostone	-0.289577	0.0967539	0.992112
TAG_FORMER	tolazoline	-0.289746	0.0963306	0.992112
TAG_FORMER	fludrocortisone	-0.291406	0.092215	0.992112
TAG_FORMER	aconitine	-0.295748	0.0819909	0.992112
TAG_FORMER	hexylcaine	-0.299681	0.0734041	0.96086
TAG_FORMER	16,16-dimethylprostaglandin E2	-0.303197	0.0662635	0.932676
TAG_FORMER	cyclic adenosine monophosphate	-0.303533	0.0656063	0.932676
TAG_FORMER	boldine	-0.304747	0.0632754	0.910192
TAG_FORMER	4-hydroxyphenazone	-0.305316	0.062203	0.908876
TAG_FORMER	flumequine	-0.305344	0.0621492	0.908876
TAG_FORMER	colistin	-0.306139	0.0606734	0.908876
TAG_FORMER	Prestwick-692	-0.307153	0.0588282	0.89542
TAG_FORMER	harmol	-0.31089	0.0523707	0.894155
TAG_FORMER	decitabine	-0.312627	0.0495537	0.894155
TAG_FORMER	betamethasone	-0.312769	0.0493276	0.894155
TAG_FORMER	finasteride	-0.313838	0.0476558	0.894155
TAG_FORMER	Prestwick-675	-0.316242	0.0440498	0.894155
TAG_FORMER	glipizide	-0.316263	0.0440204	0.894155
TAG_FORMER	hydrocotarnine	-0.317977	0.0415791	0.894155
TAG_FORMER	glycocholic acid	-0.318453	0.0409194	0.894155
TAG_FORMER	oxybutynin	-0.323199	0.0347731	0.875345
TAG_FORMER	ioxaglic acid	-0.326575	0.0308549	0.824267
TAG_FORMER	acemetacin	-0.327487	0.0298592	0.824267
TAG_FORMER	nifurtimox	-0.334296	0.0231985	0.76441
TAG_FORMER	metaraminol	-0.337086	0.0208418	0.76441
TAG_FORMER	5155877	-0.337518	0.020495	0.76441
TAG_FORMER	propidium iodide	-0.340775	0.0180288	0.76441
TAG_FORMER	cefapirin	-0.344717	0.0153753	0.76441
TAG_FORMER	PHA-00745360	-0.360077	0.00792734	0.69551
TAG_FORMER	harman	-0.361586	0.00740078	0.69551
TAG_FORMER	tridihexethyl	-0.361748	0.00734626	0.69551
TAG_FORMER	kaempferol	-0.388915	0.00190062	0.310989
TAG_FORMER	dapsone	-0.412689	0.000486865	0.239617
TAG_ONSET	spiperone	0.412182	0.000356472	0.233311
TAG_ONSET	pyridoxine	0.403724	0.000581133	0.253568
TAG_ONSET	etilefrine	0.381746	0.00189292	0.386282
TAG_ONSET	oxyphenbutazone	0.365791	0.00411903	0.448768
TAG_ONSET	cicloheximide	0.363188	0.00464671	0.448768
TAG_ONSET	metoprolol	0.363107	0.00466403	0.448768
TAG_ONSET	anisomycin	0.362427	0.0048118	0.448768
TAG_ONSET	velnacrine	0.359034	0.00561179	0.448768
TAG_ONSET	4,5-dianilinophthalimide	0.3535	0.00716612	0.448768
TAG_ONSET	mefloquine	0.353303	0.00722753	0.448768
TAG_ONSET	ergocalciferol	0.351321	0.00787313	0.448768
TAG_ONSET	picotamide	0.350656	0.00810049	0.448768
TAG_ONSET	3-aminobenzamide	0.350436	0.00817719	0.448768
TAG_ONSET	naftifine	0.35029	0.00822798	0.448768
TAG_ONSET	coralyne	0.34812	0.00902033	0.472305
TAG_ONSET	digoxin	0.346028	0.00984521	0.485078
TAG_ONSET	dacarbazine	0.344976	0.0102837	0.485078
TAG_ONSET	ivermectin	0.343958	0.0107236	0.485078
TAG_ONSET	tomatidine	0.343157	0.0110807	0.485078
TAG_ONSET	ouabain	0.342151	0.0115439	0.487451
TAG_ONSET	metitepine	0.337526	0.0138879	0.55501
TAG_ONSET	neomycin	0.332357	0.0169666	0.580105
TAG_ONSET	rofecoxib	0.332243	0.0170403	0.580105
TAG_ONSET	lanatoside C	0.331943	0.0172359	0.580105
TAG_ONSET	flunixin	0.331869	0.0172849	0.580105
TAG_ONSET	tetracycline	0.329381	0.0189823	0.580105
TAG_ONSET	nicergoline	0.328781	0.0194112	0.580105
TAG_ONSET	ricinine	0.328437	0.0196609	0.580105
TAG_ONSET	celastrol	0.326706	0.0209568	0.580105
TAG_ONSET	isoconazole	0.32649	0.0211239	0.580105
TAG_ONSET	lidocaine	0.323811	0.0232798	0.615152
TAG_ONSET	MG-132	0.322506	0.0243927	0.615152
TAG_ONSET	clomifene	0.322456	0.0244369	0.615152
TAG_ONSET	dequalinium chloride	0.321641	0.0251539	0.621253
TAG_ONSET	Prestwick-1083	0.319605	0.0270206	0.643091
TAG_ONSET	digitoxigenin	0.318298	0.0282761	0.660955
TAG_ONSET	cefoperazone	0.317548	0.0290178	0.666391
TAG_ONSET	diflorasone	0.316364	0.0302179	0.667447
TAG_ONSET	estriol	0.315927	0.0306712	0.667447
TAG_ONSET	kinetin	0.315035	0.0316132	0.667447
TAG_ONSET	harmaline	0.313221	0.0335975	0.698082
TAG_ONSET	PHA-00851261E	0.310122	0.0372105	0.761072
TAG_ONSET	triamcinolone	0.309619	0.0378242	0.761721
TAG_ONSET	spectinomycin	0.30886	0.0387648	0.764893
TAG_ONSET	tamoxifen	0.307907	0.0399708	0.769438
TAG_ONSET	menadione	0.306556	0.0417307	0.781483
TAG_ONSET	prazosin	0.306511	0.0417906	0.781483
TAG_ONSET	trioxysalen	0.306016	0.0424503	0.78264
TAG_ONSET	latamoxef	0.304727	0.0442052	0.790659
TAG_ONSET	disulfiram	0.303766	0.0455491	0.790659
TAG_ONSET	digoxigenin	0.303598	0.0457864	0.790659
TAG_ONSET	nisoxetine	0.302756	0.0469945	0.790659
TAG_ONSET	meticrane	0.302282	0.0476841	0.790659
TAG_ONSET	Prestwick-1084	0.301832	0.048346	0.790659
TAG_ONSET	exemestane	0.301821	0.0483612	0.790659
TAG_ONSET	melatonin	0.301474	0.0488769	0.790659
TAG_ONSET	betazole	0.301178	0.0493199	0.790659
TAG_ONSET	acebutolol	0.299494	0.0518945	0.790659
TAG_ONSET	clioquinol	0.298726	0.0531014	0.790659
TAG_ONSET	strophanthidin	0.297699	0.0547463	0.790659
TAG_ONSET	methyldopa	0.297552	0.0549861	0.790659
TAG_ONSET	lithocholic acid	0.297371	0.0552808	0.790659
TAG_ONSET	artemisinin	0.297266	0.0554516	0.790659
TAG_ONSET	sulfametoxydiazine	0.297137	0.0556627	0.790659
TAG_ONSET	ethosuximide	0.296596	0.0565544	0.790659
TAG_ONSET	dihydrostreptomycin	0.296528	0.0566684	0.790659
TAG_ONSET	fendiline	0.296449	0.0567986	0.790659
TAG_ONSET	fenoterol	0.296018	0.0575197	0.790659
TAG_ONSET	xylometazoline	0.295728	0.0580074	0.790659
TAG_ONSET	cefadroxil	0.295514	0.0583701	0.790659
TAG_ONSET	oxymetazoline	0.295164	0.0589675	0.790659
TAG_ONSET	PF-01378883-00	0.294901	0.0594177	0.790659
TAG_ONSET	tocainide	0.293871	0.061207	0.791498
TAG_ONSET	bisoprolol	0.293164	0.0624581	0.791498
TAG_ONSET	sitosterol	0.292767	0.0631678	0.791498
TAG_ONSET	helveticoside	0.292232	0.0641334	0.791498
TAG_ONSET	clomipramine	0.292064	0.0644379	0.791498
TAG_ONSET	fluticasone	0.291867	0.0647973	0.791498
TAG_ONSET	fluocinonide	0.291318	0.0658069	0.791498
TAG_ONSET	syrosingopine	0.290601	0.0671408	0.791498
TAG_ONSET	sulfadimidine	0.2906	0.0671427	0.791498
TAG_ONSET	nordihydroguaiaretic acid	0.290513	0.0673073	0.791498
TAG_ONSET	3-nitropropionic acid	0.28996	0.0683512	0.791498
TAG_ONSET	ticarcillin	0.289673	0.0688962	0.791498
TAG_ONSET	thioguanosine	0.289141	0.0699172	0.791498
TAG_ONSET	dimenhydrinate	0.288102	0.0719397	0.791498
TAG_ONSET	myricetin	0.287977	0.0721862	0.791498
TAG_ONSET	0317956-0000	0.287859	0.0724194	0.791498
TAG_ONSET	acenocoumarol	0.287508	0.0731141	0.791498
TAG_ONSET	gossypol	0.287481	0.0731681	0.791498
TAG_ONSET	sulfadiazine	0.286372	0.0753971	0.791498
TAG_ONSET	protriptyline	0.286097	0.0759564	0.791498
TAG_ONSET	calycanthine	0.286095	0.0759618	0.791498
TAG_ONSET	1,4-chrysenequinone	0.286088	0.0759761	0.791498
TAG_ONSET	U0125	0.285819	0.0765251	0.791498
TAG_ONSET	fluvastatin	0.285295	0.0776065	0.791498
TAG_ONSET	naphazoline	0.284993	0.0782333	0.791498
TAG_ONSET	bisacodyl	0.28497	0.0782815	0.791498
TAG_ONSET	W-13	0.284939	0.0783446	0.791498
TAG_ONSET	clofazimine	0.284848	0.0785348	0.791498
TAG_ONSET	8-azaguanine	0.28469	0.0788652	0.791498
TAG_ONSET	raubasine	0.284525	0.0792103	0.791498
TAG_ONSET	zimeldine	0.284161	0.0799785	0.79312
TAG_ONSET	clebopride	0.283771	0.0808051	0.795292
TAG_ONSET	gibberellic acid	0.282967	0.0825263	0.795325
TAG_ONSET	sulconazole	0.282713	0.0830757	0.795325
TAG_ONSET	zuclopenthixol	0.282398	0.0837616	0.795325
TAG_ONSET	Prestwick-674	0.282348	0.0838706	0.795325
TAG_ONSET	picrotoxinin	0.281136	0.0865389	0.795325
TAG_ONSET	piperlongumine	0.281045	0.0867424	0.795325
TAG_ONSET	puromycin	0.280721	0.0874666	0.795325
TAG_ONSET	methazolamide	0.27955	0.0901172	0.795325
TAG_ONSET	isoxsuprine	0.279512	0.0902045	0.795325
TAG_ONSET	alimemazine	0.279229	0.0908523	0.795325
TAG_ONSET	anabasine	0.279044	0.0912776	0.795325
TAG_ONSET	azacyclonol	0.278988	0.0914074	0.795325
TAG_ONSET	pentoxifylline	0.278938	0.0915231	0.795325
TAG_ONSET	etofylline	0.278572	0.0923697	0.795473
TAG_ONSET	ioxaglic acid	0.277662	0.0944993	0.797158
TAG_ONSET	dopamine	0.277306	0.0953398	0.797158
TAG_ONSET	co-dergocrine mesilate	0.277251	0.0954705	0.797158
TAG_ONSET	hydroflumethiazide	0.277192	0.0956102	0.797158
TAG_ONSET	meprylcaine	0.275912	0.0986779	0.810305
TAG_ONSET	rottlerin	0.275774	0.0990114	0.810305
TAG_ONSET	hydroxyzine	0.275761	0.0990442	0.810305
TAG_ONSET	mebendazole	0.275231	0.100336	0.813048
TAG_ONSET	morantel	0.274942	0.101044	0.813048
TAG_ONSET	sulfapyridine	0.274861	0.101243	0.813048
TAG_ONSET	flumequine	0.273861	0.103721	0.82011
TAG_ONSET	alfaxalone	0.273839	0.103775	0.82011
TAG_ONSET	clonidine	0.273748	0.104002	0.82011
TAG_ONSET	methoxamine	0.273434	0.10479	0.820603
TAG_ONSET	sulfathiazole	0.273224	0.105318	0.820603
TAG_ONSET	nimesulide	0.272333	0.107578	0.833252
TAG_ONSET	zalcitabine	0.271801	0.10894	0.838842
TAG_ONSET	nocodazole	0.271502	0.109712	0.839844
TAG_ONSET	colecalciferol	0.270638	0.111956	0.852034
TAG_ONSET	0198306-0000	0.269624	0.114624	0.859176
TAG_ONSET	methacholine chloride	0.269347	0.115361	0.859176
TAG_ONSET	hydrocortisone	0.269287	0.115519	0.859176
TAG_ONSET	gliquidone	0.268304	0.118155	0.87381
TAG_ONSET	propofol	0.26736	0.120717	0.877973
TAG_ONSET	benzethonium chloride	0.267355	0.12073	0.877973
TAG_ONSET	chlorhexidine	0.26655	0.122941	0.880955
TAG_ONSET	(-)-catechin	0.266471	0.123159	0.880955
TAG_ONSET	norcyclobenzaprine	0.265453	0.125986	0.891439
TAG_ONSET	proscillaridin	0.264662	0.128209	0.902288
TAG_ONSET	natamycin	0.263046	0.132819	0.908631
TAG_ONSET	AH-6809	0.262969	0.133041	0.908631
TAG_ONSET	riboflavin	0.262001	0.135844	0.908631
TAG_ONSET	bepridil	0.261305	0.13788	0.908631
TAG_ONSET	5253409	0.261257	0.13802	0.908631
TAG_ONSET	rifabutin	0.261106	0.138464	0.908631
TAG_ONSET	drofenine	0.260828	0.139285	0.908631
TAG_ONSET	zoxazolamine	0.26074	0.139544	0.908631
TAG_ONSET	promazine	0.260513	0.140217	0.908631
TAG_ONSET	prednisone	0.259841	0.142212	0.91253
TAG_ONSET	beclometasone	0.259471	0.143321	0.915157
TAG_ONSET	gabexate	0.258101	0.147453	0.920045
TAG_ONSET	sanguinarine	0.257471	0.149372	0.920045
TAG_ONSET	chlorprothixene	0.257142	0.150381	0.920045
TAG_ONSET	clozapine	0.257	0.150817	0.920045
TAG_ONSET	chenodeoxycholic acid	0.256745	0.151601	0.920045
TAG_ONSET	dropropizine	0.25672	0.151678	0.920045
TAG_ONSET	dextromethorphan	0.256287	0.153015	0.920045
TAG_ONSET	pentetrazol	0.255541	0.155332	0.920045
TAG_ONSET	furaltadone	0.255023	0.156948	0.92217
TAG_ONSET	GW-8510	0.254553	0.158423	0.92217
TAG_ONSET	clofilium tosylate	0.254144	0.159712	0.92217
TAG_ONSET	methylbenzethonium chloride	0.25316	0.16283	0.92217
TAG_ONSET	dantrolene	0.253014	0.163298	0.92217
TAG_ONSET	hydroquinine	0.252457	0.165077	0.92217
TAG_ONSET	(+)-chelidonine	0.252349	0.165423	0.92217
TAG_ONSET	dinoprost	0.252108	0.166198	0.92217
TAG_ONSET	cycloserine	0.251841	0.167055	0.92217
TAG_ONSET	cloxacillin	0.251416	0.168428	0.92217
TAG_ONSET	mebeverine	0.250758	0.17056	0.92217
TAG_ONSET	atropine	0.249739	0.173885	0.92217
TAG_ONSET	buspirone	0.248924	0.176563	0.92217
TAG_ONSET	4-hydroxyphenazone	0.248687	0.177344	0.92217
TAG_ONSET	methoxsalen	0.24859	0.177664	0.92217
TAG_ONSET	heliotrine	0.248389	0.178331	0.92217
TAG_ONSET	retrorsine	0.248388	0.178333	0.92217
TAG_ONSET	pirlindole	0.248187	0.178999	0.92217
TAG_ONSET	deferoxamine	0.247873	0.180039	0.92217
TAG_ONSET	epitiostanol	0.247713	0.180573	0.92217
TAG_ONSET	trichostatin A	0.247468	0.181388	0.92217
TAG_ONSET	domperidone	0.246992	0.182978	0.92217
TAG_ONSET	Prestwick-920	0.246929	0.183189	0.92217
TAG_ONSET	tetryzoline	0.246555	0.184441	0.92217
TAG_ONSET	mianserin	0.246167	0.185745	0.92217
TAG_ONSET	zardaverine	0.245361	0.188461	0.92217
TAG_ONSET	diazoxide	0.244992	0.189709	0.92217
TAG_ONSET	cefotaxime	0.244825	0.190274	0.92217
TAG_ONSET	paracetamol	0.244478	0.191455	0.92217
TAG_ONSET	bethanechol	0.243581	0.194514	0.92217
TAG_ONSET	methyldopate	0.243401	0.195129	0.92217
TAG_ONSET	semustine	0.243133	0.196048	0.92217
TAG_ONSET	haloperidol	0.243101	0.196157	0.92217
TAG_ONSET	gliclazide	0.242815	0.197135	0.92217
TAG_ONSET	milrinone	0.242587	0.197922	0.92217
TAG_ONSET	cefoxitin	0.241562	0.201456	0.92217
TAG_ONSET	piribedil	0.24131	0.202326	0.92217
TAG_ONSET	pirinixic acid	0.24129	0.202398	0.92217
TAG_ONSET	mevalolactone	0.241234	0.202591	0.92217
TAG_ONSET	dexverapamil	0.241063	0.203183	0.92217
TAG_ONSET	withaferin A	0.240875	0.203835	0.92217
TAG_ONSET	AG-028671	0.240841	0.203953	0.92217
TAG_ONSET	baclofen	0.240363	0.205615	0.92217
TAG_ONSET	PHA-00846566E	0.240172	0.206282	0.92217
TAG_ONSET	oxantel	0.239745	0.207769	0.92217
TAG_ONSET	terbutaline	0.238942	0.210581	0.92217
TAG_ONSET	SC-19220	0.238702	0.21142	0.92217
TAG_ONSET	imipramine	0.238624	0.211696	0.92217
TAG_ONSET	rimexolone	0.238434	0.212362	0.92217
TAG_ONSET	labetalol	0.238123	0.213455	0.92217
TAG_ONSET	oxolinic acid	0.238009	0.213857	0.92217
TAG_ONSET	metolazone	0.237794	0.214612	0.92217
TAG_ONSET	benzathine benzylpenicillin	0.237692	0.214974	0.92217
TAG_ONSET	dihydroergotamine	0.237459	0.215794	0.92217
TAG_ONSET	molindone	0.237345	0.216196	0.92217
TAG_ONSET	harpagoside	0.236559	0.218975	0.92217
TAG_ONSET	SC-560	0.236062	0.220739	0.92217
TAG_ONSET	chlorphenesin	0.235913	0.221267	0.92217
TAG_ONSET	dicycloverine	0.235912	0.22127	0.92217
TAG_ONSET	probucol	0.235894	0.221334	0.92217
TAG_ONSET	valinomycin	0.235559	0.222524	0.92217
TAG_ONSET	rolipram	0.235424	0.223005	0.92217
TAG_ONSET	pimozide	0.235307	0.223424	0.92217
TAG_ONSET	canrenoic acid	0.235266	0.22357	0.92217
TAG_ONSET	ethoxyquin	0.234645	0.225782	0.92217
TAG_ONSET	pridinol	0.234598	0.22595	0.92217
TAG_ONSET	ampyrone	0.233895	0.22846	0.92217
TAG_ONSET	niclosamide	0.233824	0.228716	0.92217
TAG_ONSET	phentolamine	0.233535	0.229748	0.92217
TAG_ONSET	letrozole	0.232877	0.232107	0.92217
TAG_ONSET	procainamide	0.232818	0.232318	0.92217
TAG_ONSET	iopromide	0.232499	0.233464	0.92217
TAG_ONSET	butoconazole	0.232319	0.23411	0.92217
TAG_ONSET	verapamil	0.232121	0.234822	0.92217
TAG_ONSET	N6-methyladenosine	0.23197	0.235366	0.92217
TAG_ONSET	imipenem	0.231865	0.235743	0.92217
TAG_ONSET	succinylsulfathiazole	0.231821	0.235899	0.92217
TAG_ONSET	hesperetin	0.230821	0.239505	0.930303
TAG_ONSET	perphenazine	0.230293	0.241408	0.932089
TAG_ONSET	salsolinol	0.230186	0.241797	0.932089
TAG_ONSET	benfotiamine	0.2297	0.243552	0.932089
TAG_ONSET	scopolamine N-oxide	0.22936	0.244784	0.932089
TAG_ONSET	hexestrol	0.229087	0.245772	0.932089
TAG_ONSET	demecolcine	0.228203	0.248975	0.932089
TAG_ONSET	convolamine	0.228116	0.249289	0.932089
TAG_ONSET	guanfacine	0.228004	0.249696	0.932089
TAG_ONSET	CAY-10397	0.227767	0.250558	0.932089
TAG_ONSET	ipratropium bromide	0.227743	0.250646	0.932089
TAG_ONSET	racecadotril	0.226993	0.253366	0.936765
TAG_ONSET	fluphenazine	0.226873	0.253802	0.936765
TAG_ONSET	Prestwick-1103	0.226432	0.255407	0.936765
TAG_ONSET	khellin	0.226231	0.256136	0.936765
TAG_ONSET	blebbistatin	0.226091	0.256646	0.936765
TAG_ONSET	diphenylpyraline	0.225782	0.257772	0.936765
TAG_ONSET	profenamine	0.225729	0.257962	0.936765
TAG_ONSET	cyproheptadine	0.224845	0.261179	0.936765
TAG_ONSET	pseudopelletierine	0.224171	0.263634	0.936765
TAG_ONSET	apomorphine	0.223887	0.264669	0.936765
TAG_ONSET	laudanosine	0.22388	0.264696	0.936765
TAG_ONSET	pralidoxime	0.223823	0.264902	0.936765
TAG_ONSET	emetine	0.223269	0.266921	0.936765
TAG_ONSET	cefaclor	0.223173	0.267271	0.936765
TAG_ONSET	seneciphylline	0.223139	0.267394	0.936765
TAG_ONSET	salsolidin	0.222714	0.268942	0.936765
TAG_ONSET	propoxycaine	0.22194	0.271762	0.936765
TAG_ONSET	deptropine	0.221737	0.272502	0.936765
TAG_ONSET	S-propranolol	0.221201	0.274457	0.93711
TAG_ONSET	loxapine	0.220906	0.275532	0.93711
TAG_ONSET	amprolium	0.220167	0.278221	0.93711
TAG_ONSET	BCB000039	0.219119	0.282036	0.93711
TAG_ONSET	clidinium bromide	0.219066	0.282228	0.93711
TAG_ONSET	etoposide	0.218672	0.28366	0.93711
TAG_ONSET	scriptaid	0.218373	0.284749	0.93711
TAG_ONSET	nefopam	0.217833	0.286709	0.93711
TAG_ONSET	ethaverine	0.217246	0.288842	0.93711
TAG_ONSET	5255229	0.216831	0.290347	0.93711
TAG_ONSET	0297417-0002B	0.216822	0.290381	0.93711
TAG_ONSET	pyrantel	0.216406	0.291887	0.93711
TAG_ONSET	dimethyloxalylglycine	0.216087	0.293044	0.93711
TAG_ONSET	proxymetacaine	0.215378	0.295611	0.93711
TAG_ONSET	moxonidine	0.215337	0.295759	0.93711
TAG_ONSET	ribostamycin	0.214827	0.297603	0.93711
TAG_ONSET	tobramycin	0.213815	0.301256	0.93711
TAG_ONSET	conessine	0.213274	0.303202	0.93711
TAG_ONSET	nabumetone	0.213049	0.304015	0.93711
TAG_ONSET	naftopidil	0.213017	0.304128	0.93711
TAG_ONSET	fenspiride	0.212969	0.304303	0.93711
TAG_ONSET	ionomycin	0.212592	0.305656	0.93711
TAG_ONSET	azlocillin	0.212083	0.307483	0.93711
TAG_ONSET	cefapirin	0.211821	0.308423	0.93711
TAG_ONSET	tiratricol	0.211714	0.308805	0.93711
TAG_ONSET	hydrocotarnine	0.21152	0.309504	0.93711
TAG_ONSET	ethisterone	0.211439	0.309791	0.93711
TAG_ONSET	diphemanil metilsulfate	0.21127	0.310398	0.93711
TAG_ONSET	trifluridine	0.211014	0.311312	0.93711
TAG_ONSET	delsoline	0.21073	0.312328	0.93711
TAG_ONSET	pyrvinium	0.210351	0.31368	0.93711
TAG_ONSET	estropipate	0.210035	0.314807	0.93711
TAG_ONSET	mesoridazine	0.209935	0.315163	0.93711
TAG_ONSET	CP-690334-01	0.209091	0.318166	0.93711
TAG_ONSET	cantharidin	0.208783	0.319258	0.93711
TAG_ONSET	MG-262	0.208695	0.31957	0.93711
TAG_ONSET	canavanine	0.208645	0.319749	0.93711
TAG_ONSET	ganciclovir	0.208509	0.320232	0.93711
TAG_ONSET	parthenolide	0.208403	0.320604	0.93711
TAG_ONSET	norfloxacin	0.207933	0.322268	0.93711
TAG_ONSET	ribavirin	0.207516	0.32374	0.93711
TAG_ONSET	nipecotic acid	0.207504	0.323783	0.93711
TAG_ONSET	loperamide	0.207444	0.323997	0.93711
TAG_ONSET	metrifonate	0.207267	0.32462	0.93711
TAG_ONSET	folic acid	0.205745	0.329965	0.93711
TAG_ONSET	sulfafurazole	0.205561	0.33061	0.93711
TAG_ONSET	prenylamine	0.205454	0.330982	0.93711
TAG_ONSET	3-acetamidocoumarin	0.205318	0.331461	0.93711
TAG_ONSET	pancuronium bromide	0.20495	0.332744	0.93711
TAG_ONSET	orphenadrine	0.204899	0.332922	0.93711
TAG_ONSET	allantoin	0.204885	0.332971	0.93711
TAG_ONSET	15(S)-15-methylprostaglandin E2	0.204447	0.334495	0.93711
TAG_ONSET	mometasone	0.204235	0.335231	0.93711
TAG_ONSET	methotrexate	0.204167	0.335467	0.93711
TAG_ONSET	xylazine	0.203685	0.33714	0.93711
TAG_ONSET	spironolactone	0.203401	0.338121	0.937714
TAG_ONSET	terfenadine	0.202788	0.340238	0.93845
TAG_ONSET	famprofazone	0.201582	0.344381	0.94454
TAG_ONSET	mephenytoin	0.201542	0.344518	0.94454
TAG_ONSET	amiodarone	0.201116	0.345976	0.94454
TAG_ONSET	butyl hydroxybenzoate	0.200874	0.346799	0.94454
TAG_ONSET	hexetidine	0.200345	0.348601	0.94454
TAG_ONSET	colforsin	0.199845	0.350294	0.94454
TAG_ONSET	tribenoside	0.19929	0.35217	0.94454
TAG_ONSET	torasemide	0.199168	0.352584	0.94454
TAG_ONSET	atracurium besilate	0.198918	0.353423	0.94454
TAG_ONSET	azapropazone	0.198554	0.354649	0.94454
TAG_ONSET	NU-1025	0.198063	0.356295	0.94454
TAG_ONSET	thiocolchicoside	0.197968	0.356613	0.94454
TAG_ONSET	etanidazole	0.197328	0.358745	0.94454
TAG_ONSET	lasalocid	0.197003	0.359825	0.94454
TAG_ONSET	clobetasol	0.196355	0.361973	0.94454
TAG_ONSET	resveratrol	0.196006	0.363123	0.94454
TAG_ONSET	5252917	0.195264	0.365562	0.94454
TAG_ONSET	fluvoxamine	0.195198	0.365781	0.94454
TAG_ONSET	(+)-isoprenaline	0.195031	0.366327	0.94454
TAG_ONSET	methanthelinium bromide	0.194779	0.36715	0.94454
TAG_ONSET	cyclizine	0.194361	0.368514	0.94454
TAG_ONSET	STOCK1N-35215	0.194325	0.36863	0.94454
TAG_ONSET	cinchocaine	0.193528	0.371212	0.94454
TAG_ONSET	lumicolchicine	0.193493	0.371326	0.94454
TAG_ONSET	ebselen	0.19316	0.372402	0.94454
TAG_ONSET	tenoxicam	0.192883	0.373293	0.94454
TAG_ONSET	valdecoxib	0.192683	0.373934	0.94454
TAG_ONSET	prednisolone	0.190644	0.38042	0.94454
TAG_ONSET	levonorgestrel	0.190465	0.380983	0.94454
TAG_ONSET	roxithromycin	0.19044	0.381063	0.94454
TAG_ONSET	ketorolac	0.190355	0.381328	0.94454
TAG_ONSET	bemegride	0.190355	0.381331	0.94454
TAG_ONSET	primaquine	0.190131	0.382032	0.94454
TAG_ONSET	isradipine	0.189676	0.383457	0.94454
TAG_ONSET	thapsigargin	0.189534	0.383902	0.94454
TAG_ONSET	PHA-00767505E	0.188694	0.38651	0.94454
TAG_ONSET	trihexyphenidyl	0.188505	0.387093	0.94454
TAG_ONSET	cefixime	0.188472	0.387196	0.94454
TAG_ONSET	harmol	0.188357	0.387551	0.94454
TAG_ONSET	perhexiline	0.188313	0.387686	0.94454
TAG_ONSET	cefalexin	0.187902	0.388953	0.94454
TAG_ONSET	atractyloside	0.187568	0.389977	0.94454
TAG_ONSET	16-phenyltetranorprostaglandin E2	0.187278	0.390861	0.94454
TAG_ONSET	F0447-0125	0.186632	0.392827	0.94454
TAG_ONSET	MS-275	0.185535	0.396135	0.94454
TAG_ONSET	proadifen	0.185277	0.396909	0.94454
TAG_ONSET	acetylsalicylsalicylic acid	0.1843	0.399814	0.94454
TAG_ONSET	vorinostat	0.184108	0.400381	0.94454
TAG_ONSET	tonzonium bromide	0.183673	0.401661	0.94454
TAG_ONSET	lycorine	0.183486	0.40221	0.94454
TAG_ONSET	rolitetracycline	0.18304	0.403514	0.94454
TAG_ONSET	pyrithyldione	0.182434	0.405277	0.94454
TAG_ONSET	ursodeoxycholic acid	0.182287	0.405703	0.94454
TAG_ONSET	captopril	0.182052	0.406382	0.94454
TAG_ONSET	propylthiouracil	0.180883	0.409731	0.94454
TAG_ONSET	amoxicillin	0.180717	0.410203	0.94454
TAG_ONSET	lymecycline	0.180309	0.411357	0.94454
TAG_ONSET	homatropine	0.179595	0.413367	0.94454
TAG_ONSET	alpha-estradiol	0.179341	0.41408	0.94454
TAG_ONSET	octopamine	0.179099	0.414753	0.94454
TAG_ONSET	butirosin	0.177784	0.418385	0.949161
TAG_ONSET	acetazolamide	0.174916	0.426098	0.951128
TAG_ONSET	ciclopirox	0.174852	0.426268	0.951128
TAG_ONSET	atropine oxide	0.173884	0.428803	0.951128
TAG_ONSET	streptomycin	0.173203	0.430567	0.951128
TAG_ONSET	scopoletin	0.172113	0.433355	0.951128
TAG_ONSET	clotrimazole	0.171994	0.433658	0.951128
TAG_ONSET	CP-320650-01	0.171123	0.435851	0.951128
TAG_ONSET	Prestwick-689	0.168619	0.442002	0.951128
TAG_ONSET	glafenine	0.168384	0.442569	0.951128
TAG_ONSET	napelline	0.16806	0.443345	0.951128
TAG_ONSET	naltrexone	0.167714	0.444169	0.951128
TAG_ONSET	corticosterone	0.167651	0.444321	0.951128
TAG_ONSET	decamethonium bromide	0.167514	0.444645	0.951128
TAG_ONSET	cytochalasin B	0.166373	0.447327	0.951128
TAG_ONSET	glibenclamide	0.164896	0.450728	0.951128
TAG_ONSET	praziquantel	0.163383	0.454128	0.951128
TAG_ONSET	tolazoline	0.163052	0.454861	0.951128
TAG_ONSET	CP-863187	0.162351	0.4564	0.951128
TAG_ONSET	quinisocaine	0.162041	0.457074	0.951128
TAG_ONSET	antazoline	0.158473	0.464591	0.951128
TAG_ONSET	mitoxantrone	0.158296	0.464951	0.951128
TAG_ONSET	oxprenolol	0.15813	0.46529	0.951128
TAG_ONSET	caffeic acid	0.158089	0.465374	0.951128
TAG_ONSET	tetrandrine	0.158021	0.46551	0.951128
TAG_ONSET	STOCK1N-35696	0.156911	0.467737	0.951128
TAG_ONSET	chlortalidone	0.156788	0.467982	0.951128
TAG_ONSET	fenofibrate	0.156497	0.468556	0.951128
TAG_ONSET	flurbiprofen	0.156414	0.46872	0.951128
TAG_ONSET	lidoflazine	0.155306	0.47088	0.951128
TAG_ONSET	cetirizine	0.154099	0.473184	0.951128
TAG_ONSET	3-hydroxy-DL-kynurenine	0.15334	0.474607	0.951128
TAG_ONSET	celecoxib	0.149251	0.481934	0.951128
TAG_ONSET	PHA-00816795	0.148631	0.482997	0.951128
TAG_ONSET	rosiglitazone	0.147435	0.485011	0.951128
TAG_ONSET	atovaquone	0.147278	0.485272	0.951128
TAG_ONSET	dizocilpine	0.145135	0.488755	0.951128
TAG_ONSET	5279552	0.143799	0.490854	0.951128
TAG_ONSET	bromocriptine	0.143258	0.491689	0.951128
TAG_ONSET	carbachol	0.143121	0.491899	0.951128
TAG_ONSET	tyloxapol	0.142503	0.492839	0.951128
TAG_ONSET	flutamide	0.140912	0.495208	0.951128
TAG_ONSET	equilin	0.140614	0.495643	0.951128
TAG_ONSET	suprofen	0.134113	0.50455	0.951128
TAG_ONSET	clopamide	0.132728	0.506312	0.951128
TAG_ONSET	triflupromazine	0.132347	0.506788	0.951128
TAG_ONSET	benfluorex	0.131359	0.50801	0.951128
TAG_ONSET	5230742	0.130399	0.509176	0.951128
TAG_ONSET	sulfachlorpyridazine	0.128285	0.511681	0.951128
TAG_ONSET	aminoglutethimide	0.128268	0.511701	0.951128
TAG_ONSET	triamterene	0.1271	0.513048	0.951128
TAG_ONSET	enalapril	0.123987	0.516526	0.951128
TAG_ONSET	suloctidil	0.119473	0.521334	0.951128
TAG_ONSET	guanabenz	0.11887	0.521959	0.951128
TAG_ONSET	oleandomycin	0.115287	0.525623	0.951128
TAG_ONSET	5194442	0.110059	0.530896	0.951128
TAG_ONSET	chloroquine	0.109678	0.531281	0.951128
TAG_ONSET	carisoprodol	0.109097	0.531869	0.951128
TAG_ONSET	harmalol	0.107917	0.53307	0.951128
TAG_ONSET	clorsulon	0.107008	0.534001	0.951128
TAG_ONSET	fenoprofen	0.106769	0.534247	0.951128
TAG_ONSET	gefitinib	0.106662	0.534357	0.951128
TAG_ONSET	BW-B70C	0.104869	0.536219	0.951128
TAG_ONSET	lisuride	0.10441	0.536702	0.951128
TAG_ONSET	triflusal	0.102819	0.538395	0.951128
TAG_ONSET	tubocurarine chloride	0.10279	0.538426	0.951128
TAG_ONSET	SB-203580	0.102367	0.538882	0.951128
TAG_ONSET	nomegestrol	0.102305	0.538948	0.951128
TAG_ONSET	pilocarpine	0.101741	0.539561	0.951128
TAG_ONSET	pioglitazone	0.0985605	0.543126	0.951128
TAG_ONSET	harmine	0.0968619	0.545117	0.951128
TAG_ONSET	diloxanide	0.0963331	0.545751	0.951128
TAG_ONSET	mercaptopurine	0.0956326	0.546602	0.951128
TAG_ONSET	dorzolamide	0.0950698	0.547296	0.951128
TAG_ONSET	levodopa	0.0949094	0.547495	0.951128
TAG_ONSET	amylocaine	0.0944776	0.548036	0.951128
TAG_ONSET	PNU-0230031	0.0926441	0.550394	0.951128
TAG_ONSET	lomustine	0.0916966	0.551655	0.951128
TAG_ONSET	iopanoic acid	0.0908619	0.552792	0.951128
TAG_ONSET	berberine	0.0893293	0.554947	0.951128
TAG_ONSET	aceclofenac	0.087291	0.557959	0.951128
TAG_ONSET	cefuroxime	0.0871377	0.558193	0.951128
TAG_ONSET	apigenin	0.0866093	0.559006	0.951128
TAG_ONSET	alprostadil	0.0813178	0.567897	0.951128
TAG_ONSET	difenidol	0.0805836	0.569248	0.951128
TAG_ONSET	securinine	0.0803541	0.569677	0.951128
TAG_ONSET	lobelanidine	0.0803458	0.569692	0.951128
TAG_ONSET	tioguanine	0.0796872	0.57094	0.951128
TAG_ONSET	fusidic acid	0.0794694	0.571358	0.951128
TAG_ONSET	metampicillin	0.0793992	0.571493	0.951128
TAG_ONSET	verteporfin	0.0792105	0.571859	0.951128
TAG_ONSET	luteolin	0.0782497	0.573753	0.951128
TAG_ONSET	ifosfamide	0.0779575	0.57434	0.951128
TAG_ONSET	zidovudine	0.0777848	0.57469	0.951128
TAG_ONSET	ronidazole	0.0771333	0.576027	0.951128
TAG_ONSET	alprenolol	0.0765738	0.577196	0.951128
TAG_ONSET	betamethasone	0.0762943	0.577789	0.951128
TAG_ONSET	lisinopril	0.0757639	0.578927	0.951128
TAG_ONSET	BCB000038	0.0756855	0.579096	0.951128
TAG_ONSET	15-delta prostaglandin J2	0.0754652	0.579576	0.951128
TAG_ONSET	protoveratrine A	0.0751641	0.580236	0.951128
TAG_ONSET	benzthiazide	0.0751618	0.580242	0.951128
TAG_ONSET	isoetarine	0.0737204	0.583492	0.951128
TAG_ONSET	clenbuterol	0.0720884	0.587353	0.951128
TAG_ONSET	dinoprostone	0.0712649	0.589377	0.951128
TAG_ONSET	splitomicin	0.0711901	0.589563	0.951128
TAG_ONSET	esculin	0.0710403	0.589938	0.951128
TAG_ONSET	simvastatin	0.0707387	0.590697	0.951128
TAG_ONSET	chrysin	0.0706422	0.590942	0.951128
TAG_ONSET	josamycin	0.0705399	0.591202	0.951128
TAG_ONSET	sotalol	0.0700038	0.592578	0.951128
TAG_ONSET	cefalonium	0.0693689	0.594237	0.951128
TAG_ONSET	ioversol	0.0683261	0.597033	0.951128
TAG_ONSET	moracizine	0.0682258	0.597307	0.951128
TAG_ONSET	tyrphostin AG-1478	0.0672972	0.59988	0.951128
TAG_ONSET	arecoline	0.0657802	0.604241	0.951128
TAG_ONSET	tridihexethyl	0.0652679	0.605759	0.951128
TAG_ONSET	0179445-0000	0.0646152	0.607727	0.951128
TAG_ONSET	idoxuridine	0.0641881	0.609035	0.951128
TAG_ONSET	tetrahydroalstonine	0.0632194	0.612064	0.951128
TAG_ONSET	rescinnamine	0.0631887	0.612161	0.951128
TAG_ONSET	oxedrine	0.0628225	0.613329	0.951128
TAG_ONSET	raloxifene	0.0624807	0.614431	0.951128
TAG_ONSET	doxepin	0.0619293	0.616231	0.951128
TAG_ONSET	metoclopramide	0.0618989	0.616331	0.951128
TAG_ONSET	pheneticillin	0.0608628	0.619795	0.951128
TAG_ONSET	tyrphostin AG-825	0.0602869	0.621764	0.951128
TAG_ONSET	bicuculline	0.0597228	0.623724	0.951128
TAG_ONSET	galantamine	0.0595671	0.624271	0.951128
TAG_ONSET	propantheline bromide	0.0594051	0.624842	0.951128
TAG_ONSET	cephaeline	0.0593779	0.624938	0.951128
TAG_ONSET	metixene	0.0587788	0.627074	0.951128
TAG_ONSET	carbimazole	0.0586032	0.627707	0.951128
TAG_ONSET	fludrocortisone	0.0585459	0.627914	0.951128
TAG_ONSET	nizatidine	0.0585187	0.628013	0.951128
TAG_ONSET	Prestwick-559	0.0580978	0.629546	0.951128
TAG_ONSET	cefalotin	0.0580777	0.629619	0.951128
TAG_ONSET	hemicholinium	0.0579849	0.62996	0.951128
TAG_ONSET	quinpirole	0.0578926	0.630299	0.951128
TAG_ONSET	sulfamethizole	0.0571976	0.632884	0.951128
TAG_ONSET	metacycline	0.0569013	0.634	0.951128
TAG_ONSET	flunisolide	0.0568481	0.634202	0.951128
TAG_ONSET	tropine	0.0567472	0.634585	0.951128
TAG_ONSET	5155877	0.0567184	0.634694	0.951128
TAG_ONSET	phenindione	0.0563962	0.635925	0.951128
TAG_ONSET	oligomycin	0.0560509	0.637255	0.951128
TAG_ONSET	practolol	0.0559183	0.637769	0.951128
TAG_ONSET	benperidol	0.0557809	0.638304	0.951128
TAG_ONSET	furosemide	0.055481	0.639477	0.951128
TAG_ONSET	mepacrine	0.0550492	0.641184	0.951128
TAG_ONSET	procaine	0.05496	0.641539	0.951128
TAG_ONSET	phenelzine	0.0547271	0.642469	0.951128
TAG_ONSET	dyclonine	0.0541725	0.644708	0.951128
TAG_ONSET	monocrotaline	0.053643	0.646875	0.951128
TAG_ONSET	tiletamine	0.0527976	0.650397	0.951128
TAG_ONSET	doxylamine	0.0525247	0.65155	0.951128
TAG_ONSET	cinoxacin	0.0522659	0.652651	0.951128
TAG_ONSET	5286656	0.0522248	0.652826	0.951128
TAG_ONSET	isoniazid	0.0521679	0.65307	0.951128
TAG_ONSET	ramipril	0.0518734	0.654334	0.951128
TAG_ONSET	thiethylperazine	0.0518468	0.654449	0.951128
TAG_ONSET	sulfacetamide	0.0512823	0.6569	0.951128
TAG_ONSET	doxycycline	0.0511303	0.657566	0.951128
TAG_ONSET	HC toxin	0.0506251	0.659797	0.951128
TAG_ONSET	piperacetazine	0.0495867	0.66447	0.951128
TAG_ONSET	tranexamic acid	0.0495644	0.664571	0.951128
TAG_ONSET	bergenin	0.0495435	0.664667	0.951128
TAG_ONSET	bezafibrate	0.0487671	0.668241	0.951128
TAG_ONSET	orciprenaline	0.0483974	0.669966	0.951128
TAG_ONSET	flecainide	0.0480956	0.671386	0.951128
TAG_ONSET	pizotifen	0.0479106	0.672261	0.951128
TAG_ONSET	bumetanide	0.0477804	0.672879	0.951128
TAG_ONSET	bephenium hydroxynaphthoate	0.0475597	0.67393	0.951128
TAG_ONSET	alexidine	0.0474337	0.674534	0.951128
TAG_ONSET	acetylsalicylic acid	0.0456866	0.683075	0.951128
TAG_ONSET	fenbufen	0.045664	0.683188	0.951128
TAG_ONSET	nomifensine	0.0455036	0.683989	0.951128
TAG_ONSET	ornidazole	0.0454866	0.684074	0.951128
TAG_ONSET	niflumic acid	0.0452081	0.685473	0.951128
TAG_ONSET	3-acetylcoumarin	0.0452075	0.685476	0.951128
TAG_ONSET	skimmianine	0.0446335	0.688387	0.951128
TAG_ONSET	Prestwick-682	0.0438999	0.69216	0.951128
TAG_ONSET	desoxycortone	0.0438337	0.692503	0.951128
TAG_ONSET	netilmicin	0.0432328	0.695643	0.951128
TAG_ONSET	sulfamerazine	0.0431072	0.696304	0.951128
TAG_ONSET	dihydroergocristine	0.0427076	0.698419	0.951128
TAG_ONSET	alsterpaullone	0.0424499	0.699793	0.951128
TAG_ONSET	sparteine	0.0420081	0.702165	0.951128
TAG_ONSET	cyclic adenosine monophosphate	0.0418738	0.702891	0.951128
TAG_ONSET	oxetacaine	0.0418563	0.702985	0.951128
TAG_ONSET	carbenoxolone	0.0416229	0.704251	0.951128
TAG_ONSET	benzylpenicillin	0.0415343	0.704733	0.951128
TAG_ONSET	nadide	0.0406272	0.70972	0.951128
TAG_ONSET	meclofenamic acid	0.0404256	0.71084	0.951128
TAG_ONSET	gelsemine	0.0401221	0.712535	0.951128
TAG_ONSET	clindamycin	0.0393817	0.716714	0.951128
TAG_ONSET	5162773	0.0392496	0.717466	0.951128
TAG_ONSET	halcinonide	0.0387158	0.720524	0.951128
TAG_ONSET	benserazide	0.0381544	0.723774	0.951128
TAG_ONSET	calcium pantothenate	0.0378106	0.725781	0.951128
TAG_ONSET	pentoxyverine	0.0370731	0.730131	0.951128
TAG_ONSET	metrizamide	0.0369258	0.731007	0.951128
TAG_ONSET	epirizole	0.0367322	0.732161	0.951128
TAG_ONSET	(-)-isoprenaline	0.0363437	0.734491	0.951128
TAG_ONSET	10-methoxyharmalan	0.035586	0.739081	0.951128
TAG_ONSET	edrophonium chloride	0.035576	0.739142	0.951128
TAG_ONSET	atropine methonitrate	0.0354672	0.739806	0.951128
TAG_ONSET	fosfosal	0.0348125	0.74383	0.951128
TAG_ONSET	probenecid	0.0348092	0.74385	0.951128
TAG_ONSET	propafenone	0.0345628	0.745377	0.951128
TAG_ONSET	suramin sodium	0.0343114	0.746941	0.951128
TAG_ONSET	genistein	0.0340542	0.748548	0.951128
TAG_ONSET	meclofenoxate	0.0340015	0.748878	0.951128
TAG_ONSET	pepstatin	0.0336898	0.750837	0.951128
TAG_ONSET	androsterone	0.0336575	0.751041	0.951128
TAG_ONSET	nafcillin	0.0336319	0.751202	0.951128
TAG_ONSET	vinburnine	0.0334588	0.752295	0.951128
TAG_ONSET	flunarizine	0.0332959	0.753327	0.951128
TAG_ONSET	selegiline	0.033101	0.754565	0.951128
TAG_ONSET	liothyronine	0.0329453	0.755557	0.951128
TAG_ONSET	PF-00539745-00	0.0328866	0.755932	0.951128
TAG_ONSET	diphenhydramine	0.0325482	0.758098	0.951128
TAG_ONSET	telenzepine	0.0323484	0.759383	0.951128
TAG_ONSET	sulfadoxine	0.0323294	0.759505	0.951128
TAG_ONSET	demecarium bromide	0.0322969	0.759715	0.951128
TAG_ONSET	trapidil	0.0321301	0.760792	0.951128
TAG_ONSET	felodipine	0.0320074	0.761586	0.951128
TAG_ONSET	benzbromarone	0.0318775	0.762428	0.951128
TAG_ONSET	bucladesine	0.0317149	0.763484	0.951128
TAG_ONSET	quinostatin	0.0308273	0.7693	0.951128
TAG_ONSET	PF-00875133-00	0.0308148	0.769383	0.951128
TAG_ONSET	moxisylyte	0.0307694	0.769683	0.951128
TAG_ONSET	cobalt chloride	0.0307162	0.770034	0.951128
TAG_ONSET	clemastine	0.0306564	0.770429	0.951128
TAG_ONSET	metanephrine	0.0306545	0.770442	0.951128
TAG_ONSET	cinnarizine	0.0306062	0.770762	0.951128
TAG_ONSET	sisomicin	0.0302364	0.773217	0.951128
TAG_ONSET	aztreonam	0.0302302	0.773258	0.951128
TAG_ONSET	arachidonic acid	0.0300038	0.774767	0.951128
TAG_ONSET	vitexin	0.0296812	0.776928	0.951128
TAG_ONSET	thiamine	0.0295399	0.777878	0.951128
TAG_ONSET	dicloxacillin	0.0294755	0.778311	0.951128
TAG_ONSET	troglitazone	0.0294579	0.77843	0.951128
TAG_ONSET	dapsone	0.0293267	0.779314	0.951128
TAG_ONSET	fursultiamine	0.02904	0.781253	0.951128
TAG_ONSET	copper sulfate	0.0289539	0.781837	0.951128
TAG_ONSET	adrenosterone	0.0289366	0.781954	0.951128
TAG_ONSET	midecamycin	0.0288964	0.782227	0.951128
TAG_ONSET	orlistat	0.0288624	0.782458	0.951128
TAG_ONSET	colchicine	0.0288103	0.782812	0.951128
TAG_ONSET	ketotifen	0.0286191	0.784114	0.951128
TAG_ONSET	carbinoxamine	0.0284597	0.785202	0.951128
TAG_ONSET	dosulepin	0.0283766	0.78577	0.951128
TAG_ONSET	diclofenac	0.0279673	0.788579	0.95226
TAG_ONSET	esculetin	0.0271884	0.793968	0.955568
TAG_ONSET	iocetamic acid	0.0269197	0.79584	0.955738
TAG_ONSET	pinacidil	0.0266585	0.797668	0.956179
TAG_ONSET	physostigmine	0.026459	0.799067	0.95698
TAG_ONSET	nimodipine	0.0261728	0.801081	0.95764
TAG_ONSET	isocorydine	0.0254244	0.806385	0.961908
TAG_ONSET	tolfenamic acid	0.0251706	0.808195	0.961908
TAG_ONSET	thiostrepton	0.0250156	0.809303	0.961908
TAG_ONSET	scoulerine	0.0248909	0.810197	0.961908
TAG_ONSET	alcuronium chloride	0.0248443	0.810531	0.961908
TAG_ONSET	5707885	0.0246596	0.811857	0.962417
TAG_ONSET	gentamicin	0.023129	0.822966	0.963497
TAG_ONSET	buflomedil	0.0230293	0.823697	0.963497
TAG_ONSET	spiramycin	0.0230181	0.82378	0.963497
TAG_ONSET	antimycin A	0.0227837	0.825501	0.963497
TAG_ONSET	alfadolone	0.0224468	0.827983	0.963497
TAG_ONSET	CP-645525-01	0.022381	0.828469	0.963497
TAG_ONSET	phenyl biguanide	0.0223548	0.828663	0.963497
TAG_ONSET	Prestwick-860	0.0223428	0.828752	0.963497
TAG_ONSET	dioxybenzone	0.0222168	0.829684	0.963497
TAG_ONSET	iodixanol	0.0217282	0.833311	0.963497
TAG_ONSET	indapamide	0.0215744	0.834457	0.963497
TAG_ONSET	amitriptyline	0.0213891	0.835839	0.963497
TAG_ONSET	mifepristone	0.0212846	0.83662	0.963497
TAG_ONSET	homochlorcyclizine	0.0210267	0.838552	0.963497
TAG_ONSET	leflunomide	0.0209506	0.839123	0.963497
TAG_ONSET	maprotiline	0.0207563	0.840583	0.963497
TAG_ONSET	bacitracin	0.0207471	0.840652	0.963497
TAG_ONSET	clorgiline	0.0206525	0.841364	0.963497
TAG_ONSET	xamoterol	0.0205644	0.842028	0.963497
TAG_ONSET	meptazinol	0.0205263	0.842315	0.963497
TAG_ONSET	diethylcarbamazine	0.0204963	0.842541	0.963497
TAG_ONSET	5666823	0.0200866	0.845638	0.963497
TAG_ONSET	mafenide	0.0198011	0.847804	0.963497
TAG_ONSET	carteolol	0.0197595	0.84812	0.963497
TAG_ONSET	nifuroxazide	0.0197135	0.84847	0.963497
TAG_ONSET	nortriptyline	0.0192076	0.852326	0.963497
TAG_ONSET	5211181	0.0189088	0.854613	0.963497
TAG_ONSET	amantadine	0.0186996	0.856218	0.963497
TAG_ONSET	ascorbic acid	0.0186878	0.856308	0.963497
TAG_ONSET	astemizole	0.0186117	0.856893	0.963497
TAG_ONSET	phensuximide	0.0185322	0.857505	0.963497
TAG_ONSET	tropicamide	0.0181927	0.86012	0.964591
TAG_ONSET	bambuterol	0.0178458	0.862801	0.964591
TAG_ONSET	troleandomycin	0.0175788	0.864872	0.964591
TAG_ONSET	cefotiam	0.0174453	0.865908	0.964591
TAG_ONSET	yohimbic acid	0.017231	0.867575	0.964591
TAG_ONSET	etodolac	0.017228	0.867598	0.964591
TAG_ONSET	2-deoxy-D-glucose	0.0170729	0.868806	0.964591
TAG_ONSET	nifurtimox	0.0170164	0.869247	0.964591
TAG_ONSET	carcinine	0.0168595	0.870472	0.964591
TAG_ONSET	naloxone	0.0167213	0.871552	0.964591
TAG_ONSET	piperacillin	0.016697	0.871743	0.964591
TAG_ONSET	memantine	0.0165698	0.872738	0.964591
TAG_ONSET	geldanamycin	0.0165565	0.872842	0.964591
TAG_ONSET	karakoline	0.0163354	0.874575	0.964591
TAG_ONSET	pararosaniline	0.0157705	0.879018	0.96692
TAG_ONSET	aciclovir	0.0153571	0.882283	0.969696
TAG_ONSET	trifluoperazine	0.0147571	0.88704	0.971901
TAG_ONSET	fipexide	0.0147296	0.887258	0.971901
TAG_ONSET	phenacetin	0.0139878	0.893172	0.974302
TAG_ONSET	STOCK1N-28457	0.0133266	0.89847	0.976869
TAG_ONSET	iohexol	0.0131358	0.900003	0.976869
TAG_ONSET	adenosine phosphate	0.0126944	0.903559	0.978631
TAG_ONSET	phenoxybenzamine	0.0124764	0.905318	0.978631
TAG_ONSET	5114445	0.0116885	0.9117	0.98207
TAG_ONSET	LM-1685	0.0109806	0.917461	0.983559
TAG_ONSET	isoflupredone	0.0109785	0.917478	0.983559
TAG_ONSET	phenanthridinone	0.0106827	0.919892	0.983559
TAG_ONSET	reserpine	0.010607	0.920511	0.983559
TAG_ONSET	oxamic acid	0.0105897	0.920652	0.983559
TAG_ONSET	Prestwick-857	0.0105641	0.920862	0.983559
TAG_ONSET	cotinine	0.0101907	0.923917	0.98403
TAG_ONSET	mephenesin	0.00953951	0.929261	0.98425
TAG_ONSET	ciprofibrate	0.00941497	0.930285	0.98425
TAG_ONSET	Prestwick-1082	0.00938043	0.930569	0.98425
TAG_ONSET	iproniazid	0.00933137	0.930973	0.98425
TAG_ONSET	diprophylline	0.00925129	0.931632	0.98425
TAG_ONSET	alvespimycin	0.00894779	0.934133	0.984525
TAG_ONSET	cinchonidine	0.0079144	0.942674	0.98959
TAG_ONSET	remoxipride	0.00785987	0.943126	0.98959
TAG_ONSET	chlorpropamide	0.00781784	0.943474	0.98959
TAG_ONSET	dicoumarol	0.00730709	0.947713	0.991147
TAG_ONSET	PHA-00665752	0.00727398	0.947988	0.991147
TAG_ONSET	daunorubicin	0.00701763	0.950118	0.99179
TAG_ONSET	amrinone	0.00633247	0.955824	0.995085
TAG_ONSET	trazodone	0.00627355	0.956316	0.995085
TAG_ONSET	bendroflumethiazide	0.00610822	0.957695	0.995219
TAG_ONSET	chlorphenamine	0.00600472	0.958559	0.995219
TAG_ONSET	lorglumide	0.0058027	0.960246	0.995219
TAG_ONSET	aminophylline	0.00495296	0.967355	0.997444
TAG_ONSET	hexamethonium bromide	0.00495132	0.967368	0.997444
TAG_ONSET	corbadrine	0.00481761	0.968489	0.997444
TAG_ONSET	5182598	0.00374606	0.977482	0.99856
TAG_ONSET	alpha-yohimbine	0.00363824	0.978388	0.99856
TAG_ONSET	Prestwick-664	0.00360982	0.978627	0.99856
TAG_ONSET	levocabastine	0.00327263	0.981463	0.99856
TAG_ONSET	pyrimethamine	0.00319781	0.982093	0.99856
TAG_ONSET	ritodrine	0.00316543	0.982365	0.99856
TAG_ONSET	fenbendazole	0.00278751	0.985547	0.998832
TAG_ONSET	fluspirilene	0.00275025	0.98586	0.998832
TAG_ONSET	arcaine	0.00239205	0.988878	0.999407
TAG_ONSET	carbamazepine	0.00235571	0.989185	0.999407
TAG_ONSET	piromidic acid	0.00221707	0.990353	0.999407
TAG_ONSET	pempidine	0.00212483	0.991131	0.999407
TAG_ONSET	DL-thiorphan	0.00198251	0.992331	0.999407
TAG_ONSET	fisetin	0.00195825	0.992536	0.999407
TAG_ONSET	vincamine	0.00131888	0.997931	1
TAG_ONSET	biotin	0.000950521	1	1
TAG_ONSET	BCB000040	0.000939486	1	1
TAG_ONSET	piretanide	0.000797173	1	1
TAG_ONSET	lovastatin	0.000555682	1	1
TAG_ONSET	lynestrenol	0.000531467	1	1
TAG_ONSET	mefexamide	0.000502455	1	1
TAG_ONSET	cyclobenzaprine	0.000388817	1	1
TAG_ONSET	methylprednisolone	9.31386e-05	1	1
TAG_ONSET	sulindac sulfide	-9.34239e-05	0.990139	0.999407
TAG_ONSET	propranolol	-0.000365431	0.987839	0.999407
TAG_ONSET	pindolol	-0.000811731	0.984066	0.99856
TAG_ONSET	5186324	-0.000851136	0.983733	0.99856
TAG_ONSET	epivincamine	-0.000895033	0.983362	0.99856
TAG_ONSET	metronidazole	-0.00089571	0.983356	0.99856
TAG_ONSET	sulfamethoxypyridazine	-0.00117005	0.981037	0.99856
TAG_ONSET	betulin	-0.00131281	0.97983	0.99856
TAG_ONSET	betaxolol	-0.00180531	0.975666	0.99856
TAG_ONSET	articaine	-0.00192091	0.974688	0.99856
TAG_ONSET	sulfamethoxazole	-0.00208362	0.973313	0.998485
TAG_ONSET	moroxydine	-0.00208597	0.973293	0.998485
TAG_ONSET	pentolonium	-0.00234452	0.971107	0.997786
TAG_ONSET	sulfaguanidine	-0.00244662	0.970244	0.997682
TAG_ONSET	iobenguane	-0.00247921	0.969969	0.997682
TAG_ONSET	2,6-dimethylpiperidine	-0.00271593	0.967968	0.997444
TAG_ONSET	mimosine	-0.00271861	0.967946	0.997444
TAG_ONSET	L-methionine sulfoximine	-0.00277199	0.967495	0.997444
TAG_ONSET	roxarsone	-0.00288366	0.966551	0.997444
TAG_ONSET	parbendazole	-0.00331544	0.962903	0.997184
TAG_ONSET	cisapride	-0.00371547	0.959525	0.995219
TAG_ONSET	alverine	-0.00379301	0.958871	0.995219
TAG_ONSET	dehydrocholic acid	-0.00423174	0.955168	0.995085
TAG_ONSET	medrysone	-0.00435906	0.954094	0.995085
TAG_ONSET	carmustine	-0.00485089	0.949947	0.99179
TAG_ONSET	dipyridamole	-0.00542818	0.945084	0.989692
TAG_ONSET	Prestwick-983	-0.00550122	0.944469	0.989692
TAG_ONSET	debrisoquine	-0.00590839	0.941043	0.989418
TAG_ONSET	doxorubicin	-0.00642648	0.936688	0.985631
TAG_ONSET	furazolidone	-0.00659641	0.935261	0.984921
TAG_ONSET	cortisone	-0.00676419	0.933853	0.984525
TAG_ONSET	ambroxol	-0.00694107	0.932369	0.98425
TAG_ONSET	butacaine	-0.00708586	0.931154	0.98425
TAG_ONSET	cinchonine	-0.00718482	0.930324	0.98425
TAG_ONSET	benzonatate	-0.00730809	0.929291	0.98425
TAG_ONSET	citiolone	-0.00748145	0.927839	0.98425
TAG_ONSET	AR-A014418	-0.00786334	0.924642	0.98403
TAG_ONSET	primidone	-0.00793323	0.924058	0.98403
TAG_ONSET	cyclopenthiazide	-0.0081859	0.921945	0.983559
TAG_ONSET	tomelukast	-0.00826334	0.921298	0.983559
TAG_ONSET	dl-alpha tocopherol	-0.00851414	0.919204	0.983559
TAG_ONSET	CP-944629	-0.00883017	0.916567	0.983559
TAG_ONSET	cytisine	-0.00925266	0.913047	0.98207
TAG_ONSET	neostigmine bromide	-0.0092564	0.913016	0.98207
TAG_ONSET	vanoxerine	-0.00950585	0.910941	0.98207
TAG_ONSET	altizide	-0.00980214	0.908478	0.980378
TAG_ONSET	budesonide	-0.00998771	0.906937	0.979522
TAG_ONSET	nifedipine	-0.0101773	0.905364	0.978631
TAG_ONSET	bupivacaine	-0.0103092	0.904271	0.978631
TAG_ONSET	halofantrine	-0.0106557	0.901401	0.977576
TAG_ONSET	norethisterone	-0.0108848	0.899507	0.976869
TAG_ONSET	yohimbine	-0.0108978	0.899399	0.976869
TAG_ONSET	mecamylamine	-0.0109011	0.899371	0.976869
TAG_ONSET	depudecin	-0.0115128	0.894323	0.974745
TAG_ONSET	mebhydrolin	-0.0117662	0.892235	0.974092
TAG_ONSET	thioperamide	-0.0117936	0.89201	0.974092
TAG_ONSET	etiocholanolone	-0.0118294	0.891716	0.974092
TAG_ONSET	docosahexaenoic acid ethyl ester	-0.011937	0.890831	0.974092
TAG_ONSET	capsaicin	-0.0124766	0.8864	0.971901
TAG_ONSET	tolazamide	-0.012733	0.884298	0.971096
TAG_ONSET	trimetazidine	-0.0134771	0.878218	0.966852
TAG_ONSET	TTNPB	-0.0138197	0.875427	0.964591
TAG_ONSET	bromopride	-0.013883	0.874912	0.964591
TAG_ONSET	metamizole sodium	-0.0140849	0.873271	0.964591
TAG_ONSET	sulfamonomethoxine	-0.0141099	0.873068	0.964591
TAG_ONSET	diclofenamide	-0.0142947	0.871568	0.964591
TAG_ONSET	pimethixene	-0.0143827	0.870855	0.964591
TAG_ONSET	midodrine	-0.0144854	0.870022	0.964591
TAG_ONSET	idazoxan	-0.0145409	0.869572	0.964591
TAG_ONSET	corynanthine	-0.0152193	0.864089	0.964591
TAG_ONSET	chlortetracycline	-0.016045	0.85745	0.963497
TAG_ONSET	cyanocobalamin	-0.016116	0.856881	0.963497
TAG_ONSET	droperidol	-0.0162508	0.855801	0.963497
TAG_ONSET	5140203	-0.0163818	0.854753	0.963497
TAG_ONSET	guanadrel	-0.0167772	0.851595	0.963497
TAG_ONSET	(-)-atenolol	-0.016824	0.851222	0.963497
TAG_ONSET	lincomycin	-0.0170462	0.849452	0.963497
TAG_ONSET	miconazole	-0.0170946	0.849066	0.963497
TAG_ONSET	5149715	-0.0174043	0.846606	0.963497
TAG_ONSET	Prestwick-685	-0.0174383	0.846337	0.963497
TAG_ONSET	viomycin	-0.0176402	0.844736	0.963497
TAG_ONSET	5224221	-0.0179445	0.842328	0.963497
TAG_ONSET	AH-23848	-0.0180653	0.841374	0.963497
TAG_ONSET	hydroxyachillin	-0.0181273	0.840885	0.963497
TAG_ONSET	tiabendazole	-0.0181676	0.840567	0.963497
TAG_ONSET	sulfaphenazole	-0.0182081	0.840247	0.963497
TAG_ONSET	talampicillin	-0.018703	0.836353	0.963497
TAG_ONSET	piperidolate	-0.0187561	0.835936	0.963497
TAG_ONSET	pergolide	-0.0191455	0.832885	0.963497
TAG_ONSET	hexylcaine	-0.019428	0.830678	0.963497
TAG_ONSET	metformin	-0.0199971	0.826248	0.963497
TAG_ONSET	PHA-00745360	-0.0202151	0.824557	0.963497
TAG_ONSET	hycanthone	-0.0203854	0.823238	0.963497
TAG_ONSET	Prestwick-864	-0.0205597	0.821891	0.963497
TAG_ONSET	amiloride	-0.020798	0.820052	0.963497
TAG_ONSET	meglumine	-0.0209168	0.819138	0.963497
TAG_ONSET	aminophenazone	-0.0213796	0.815583	0.963497
TAG_ONSET	podophyllotoxin	-0.0215521	0.814262	0.962845
TAG_ONSET	epiandrosterone	-0.0216117	0.813807	0.962845
TAG_ONSET	solanine	-0.0217918	0.81243	0.962417
TAG_ONSET	acemetacin	-0.0222073	0.809266	0.961908
TAG_ONSET	indometacin	-0.0225058	0.807	0.961908
TAG_ONSET	albendazole	-0.0230821	0.802647	0.958636
TAG_ONSET	hyoscyamine	-0.0234023	0.800239	0.957507
TAG_ONSET	levothyroxine sodium	-0.0238028	0.79724	0.956179
TAG_ONSET	niridazole	-0.0241072	0.794968	0.955568
TAG_ONSET	tetraethylenepentamine	-0.0241107	0.794943	0.955568
TAG_ONSET	vidarabine	-0.0241782	0.79444	0.955568
TAG_ONSET	oxaprozin	-0.0245819	0.791442	0.954837
TAG_ONSET	dilazep	-0.0251228	0.787447	0.951771
TAG_ONSET	nicotinic acid	-0.0252938	0.786189	0.951128
TAG_ONSET	progesterone	-0.0253367	0.785874	0.951128
TAG_ONSET	prilocaine	-0.0264107	0.778035	0.951128
TAG_ONSET	penbutolol	-0.0267965	0.775244	0.951128
TAG_ONSET	etynodiol	-0.0270419	0.773476	0.951128
TAG_ONSET	aminocaproic acid	-0.0270449	0.773454	0.951128
TAG_ONSET	abamectin	-0.0274013	0.770895	0.951128
TAG_ONSET	LY-294002	-0.0275449	0.769868	0.951128
TAG_ONSET	spiradoline	-0.0278832	0.767454	0.951128
TAG_ONSET	nadolol	-0.0280047	0.76659	0.951128
TAG_ONSET	flavoxate	-0.0280386	0.76635	0.951128
TAG_ONSET	NS-398	-0.0286824	0.761795	0.951128
TAG_ONSET	flucloxacillin	-0.0289894	0.759637	0.951128
TAG_ONSET	fulvestrant	-0.029143	0.75856	0.951128
TAG_ONSET	guanethidine	-0.0292556	0.757772	0.951128
TAG_ONSET	chloramphenicol	-0.0293146	0.75736	0.951128
TAG_ONSET	terconazole	-0.0294652	0.756309	0.951128
TAG_ONSET	7-aminocephalosporanic acid	-0.0296061	0.755328	0.951128
TAG_ONSET	diflunisal	-0.0298188	0.75385	0.951128
TAG_ONSET	molsidomine	-0.0299059	0.753246	0.951128
TAG_ONSET	benzydamine	-0.0303802	0.749972	0.951128
TAG_ONSET	meclocycline	-0.0304556	0.749453	0.951128
TAG_ONSET	tiapride	-0.0310397	0.745453	0.951128
TAG_ONSET	ginkgolide A	-0.0311008	0.745037	0.951128
TAG_ONSET	cefotetan	-0.0315599	0.74192	0.951128
TAG_ONSET	brompheniramine	-0.0316114	0.741571	0.951128
TAG_ONSET	apramycin	-0.0319853	0.739051	0.951128
TAG_ONSET	nalbuphine	-0.0321316	0.738068	0.951128
TAG_ONSET	etamsylate	-0.0321368	0.738033	0.951128
TAG_ONSET	testosterone	-0.03274	0.734005	0.951128
TAG_ONSET	salbutamol	-0.0328847	0.733043	0.951128
TAG_ONSET	alclometasone	-0.0329818	0.7324	0.951128
TAG_ONSET	tremorine	-0.0331229	0.731466	0.951128
TAG_ONSET	benzamil	-0.0333099	0.730233	0.951128
TAG_ONSET	pipenzolate bromide	-0.0336025	0.728309	0.951128
TAG_ONSET	6-benzylaminopurine	-0.0337031	0.727649	0.951128
TAG_ONSET	(-)-MK-801	-0.0340185	0.725589	0.951128
TAG_ONSET	betonicine	-0.0342165	0.7243	0.951128
TAG_ONSET	pentetic acid	-0.0343134	0.723671	0.951128
TAG_ONSET	ketanserin	-0.0343362	0.723523	0.951128
TAG_ONSET	phenformin	-0.0344409	0.722845	0.951128
TAG_ONSET	enilconazole	-0.034716	0.721068	0.951128
TAG_ONSET	brinzolamide	-0.03493	0.719692	0.951128
TAG_ONSET	thiamphenicol	-0.0349904	0.719304	0.951128
TAG_ONSET	ethionamide	-0.0355145	0.715956	0.951128
TAG_ONSET	quipazine	-0.0357593	0.714401	0.951128
TAG_ONSET	bupropion	-0.0358757	0.713665	0.951128
TAG_ONSET	etomidate	-0.0359089	0.713455	0.951128
TAG_ONSET	alfuzosin	-0.0359935	0.712921	0.951128
TAG_ONSET	fluoxetine	-0.0360303	0.712689	0.951128
TAG_ONSET	pipemidic acid	-0.0361356	0.712025	0.951128
TAG_ONSET	pyrazinamide	-0.0362795	0.711121	0.951128
TAG_ONSET	clemizole	-0.0363785	0.710499	0.951128
TAG_ONSET	acepromazine	-0.036682	0.708602	0.951128
TAG_ONSET	sirolimus	-0.0370217	0.706489	0.951128
TAG_ONSET	hydrochlorothiazide	-0.0370616	0.706242	0.951128
TAG_ONSET	0225151-0000	-0.0371677	0.705585	0.951128
TAG_ONSET	naringenin	-0.0372639	0.704991	0.951128
TAG_ONSET	oxybuprocaine	-0.0377856	0.701784	0.951128
TAG_ONSET	iloprost	-0.0378546	0.701362	0.951128
TAG_ONSET	naproxen	-0.0378717	0.701258	0.951128
TAG_ONSET	amoxapine	-0.0381379	0.699636	0.951128
TAG_ONSET	solasodine	-0.038345	0.698379	0.951128
TAG_ONSET	dobutamine	-0.0383617	0.698278	0.951128
TAG_ONSET	kaempferol	-0.0387876	0.695709	0.951128
TAG_ONSET	prochlorperazine	-0.0388438	0.695371	0.951128
TAG_ONSET	Prestwick-1080	-0.0390177	0.694329	0.951128
TAG_ONSET	thioproperazine	-0.0392156	0.693147	0.951128
TAG_ONSET	propidium iodide	-0.0394564	0.691714	0.951128
TAG_ONSET	acacetin	-0.0394661	0.691656	0.951128
TAG_ONSET	BAS-012416453	-0.0399307	0.688912	0.951128
TAG_ONSET	chlorzoxazone	-0.0400059	0.688469	0.951128
TAG_ONSET	gallamine triethiodide	-0.0400458	0.688234	0.951128
TAG_ONSET	6-bromoindirubin-3-oxime	-0.0400476	0.688224	0.951128
TAG_ONSET	nalidixic acid	-0.0401188	0.687806	0.951128
TAG_ONSET	mesalazine	-0.0405461	0.685311	0.951128
TAG_ONSET	ceftazidime	-0.0406157	0.684907	0.951128
TAG_ONSET	5186223	-0.0406691	0.684597	0.951128
TAG_ONSET	ellipticine	-0.0412841	0.68105	0.951128
TAG_ONSET	camptothecin	-0.0419106	0.677479	0.951128
TAG_ONSET	tinidazole	-0.0420492	0.676695	0.951128
TAG_ONSET	tracazolate	-0.0425701	0.673767	0.951128
TAG_ONSET	5213008	-0.0426209	0.673484	0.951128
TAG_ONSET	cimetidine	-0.0429849	0.671458	0.951128
TAG_ONSET	sulfinpyrazone	-0.0440757	0.665476	0.951128
TAG_ONSET	pirenzepine	-0.0441005	0.665342	0.951128
TAG_ONSET	vinblastine	-0.0444215	0.663608	0.951128
TAG_ONSET	erastin	-0.044592	0.662692	0.951128
TAG_ONSET	ampicillin	-0.0447982	0.661588	0.951128
TAG_ONSET	azathioprine	-0.0448251	0.661445	0.951128
TAG_ONSET	flumetasone	-0.0451331	0.659806	0.951128
TAG_ONSET	5152487	-0.0451819	0.659547	0.951128
TAG_ONSET	tetramisole	-0.0452134	0.65938	0.951128
TAG_ONSET	STOCK1N-35874	-0.0454392	0.658188	0.951128
TAG_ONSET	mexiletine	-0.0457968	0.65631	0.951128
TAG_ONSET	flupentixol	-0.0462795	0.653799	0.951128
TAG_ONSET	ranitidine	-0.0465563	0.652371	0.951128
TAG_ONSET	Prestwick-967	-0.0465736	0.652282	0.951128
TAG_ONSET	1,5-isoquinolinediol	-0.0480142	0.644992	0.951128
TAG_ONSET	Prestwick-691	-0.0491448	0.639434	0.951128
TAG_ONSET	urapidil	-0.0492227	0.639056	0.951128
TAG_ONSET	metaraminol	-0.0492696	0.638829	0.951128
TAG_ONSET	Prestwick-981	-0.0498413	0.636081	0.951128
TAG_ONSET	wortmannin	-0.0501031	0.634835	0.951128
TAG_ONSET	timolol	-0.0501943	0.634403	0.951128
TAG_ONSET	serotonin	-0.0503431	0.633699	0.951128
TAG_ONSET	lactobionic acid	-0.0503612	0.633614	0.951128
TAG_ONSET	fluorocurarine	-0.050412	0.633374	0.951128
TAG_ONSET	ciclacillin	-0.0505057	0.632933	0.951128
TAG_ONSET	oxybutynin	-0.051636	0.627691	0.951128
TAG_ONSET	meteneprost	-0.0517049	0.627376	0.951128
TAG_ONSET	SC-58125	-0.0519419	0.626297	0.951128
TAG_ONSET	kanamycin	-0.0520117	0.62598	0.951128
TAG_ONSET	tetroquinone	-0.0520216	0.625935	0.951128
TAG_ONSET	hesperidin	-0.0522025	0.625117	0.951128
TAG_ONSET	guaifenesin	-0.053264	0.620389	0.951128
TAG_ONSET	mepenzolate bromide	-0.0547776	0.613863	0.951128
TAG_ONSET	16,16-dimethylprostaglandin E2	-0.0561036	0.608349	0.951128
TAG_ONSET	exisulind	-0.0567249	0.605831	0.951128
TAG_ONSET	sulfanilamide	-0.0567267	0.605824	0.951128
TAG_ONSET	oxamniquine	-0.0571728	0.604041	0.951128
TAG_ONSET	chloropyramine	-0.0574075	0.603112	0.951128
TAG_ONSET	0173570-0000	-0.0574485	0.60295	0.951128
TAG_ONSET	thalidomide	-0.0574957	0.602764	0.951128
TAG_ONSET	SR-95531	-0.0577655	0.601706	0.951128
TAG_ONSET	phenazone	-0.0579635	0.600934	0.951128
TAG_ONSET	phthalylsulfathiazole	-0.0584887	0.598906	0.951128
TAG_ONSET	phenazopyridine	-0.0595188	0.595013	0.951128
TAG_ONSET	valproic acid	-0.0596719	0.594444	0.951128
TAG_ONSET	hydralazine	-0.0596853	0.594394	0.951128
TAG_ONSET	etidronic acid	-0.0600945	0.592886	0.951128
TAG_ONSET	diperodon	-0.0606494	0.590867	0.951128
TAG_ONSET	etacrynic acid	-0.0619539	0.586246	0.951128
TAG_ONSET	kawain	-0.062609	0.58399	0.951128
TAG_ONSET	nifenazone	-0.0626907	0.583711	0.951128
TAG_ONSET	sulfabenzamide	-0.0627577	0.583483	0.951128
TAG_ONSET	azacitidine	-0.0631714	0.582087	0.951128
TAG_ONSET	sulindac	-0.0631922	0.582017	0.951128
TAG_ONSET	risperidone	-0.063259	0.581793	0.951128
TAG_ONSET	Prestwick-665	-0.0633764	0.581401	0.951128
TAG_ONSET	proxyphylline	-0.0633781	0.581395	0.951128
TAG_ONSET	H-7	-0.0634934	0.581011	0.951128
TAG_ONSET	dimethadione	-0.0635505	0.580822	0.951128
TAG_ONSET	zomepirac	-0.0636943	0.580346	0.951128
TAG_ONSET	DL-PPMP	-0.0637089	0.580297	0.951128
TAG_ONSET	ramifenazone	-0.0639268	0.57958	0.951128
TAG_ONSET	omeprazole	-0.064164	0.578804	0.951128
TAG_ONSET	pentamidine	-0.0641693	0.578787	0.951128
TAG_ONSET	theophylline	-0.0654304	0.574756	0.951128
TAG_ONSET	nitrofural	-0.0657416	0.573784	0.951128
TAG_ONSET	mycophenolic acid	-0.0658835	0.573344	0.951128
TAG_ONSET	quercetin	-0.0659746	0.573063	0.951128
TAG_ONSET	N-acetylmuramic acid	-0.0660101	0.572953	0.951128
TAG_ONSET	levcycloserine	-0.0662369	0.572257	0.951128
TAG_ONSET	pheniramine	-0.0667588	0.570673	0.951128
TAG_ONSET	pronetalol	-0.0675064	0.568447	0.951128
TAG_ONSET	2-aminobenzenesulfonamide	-0.0696577	0.562328	0.951128
TAG_ONSET	monorden	-0.070086	0.561159	0.951128
TAG_ONSET	harman	-0.0704736	0.560115	0.951128
TAG_ONSET	denatonium benzoate	-0.071164	0.558287	0.951128
TAG_ONSET	meropenem	-0.0725451	0.554752	0.951128
TAG_ONSET	metyrapone	-0.0727289	0.554293	0.951128
TAG_ONSET	ciclosporin	-0.0732339	0.553048	0.951128
TAG_ONSET	chlormezanone	-0.0751946	0.548408	0.951128
TAG_ONSET	rilmenidine	-0.0762333	0.546072	0.951128
TAG_ONSET	meclozine	-0.0770132	0.544372	0.951128
TAG_ONSET	hecogenin	-0.0776321	0.543054	0.951128
TAG_ONSET	riluzole	-0.0777251	0.542859	0.951128
TAG_ONSET	bretylium tosilate	-0.0777837	0.542736	0.951128
TAG_ONSET	tranylcypromine	-0.078787	0.540671	0.951128
TAG_ONSET	mepyramine	-0.0789781	0.540286	0.951128
TAG_ONSET	ifenprodil	-0.080148	0.537983	0.951128
TAG_ONSET	cromoglicic acid	-0.0804808	0.537345	0.951128
TAG_ONSET	R-atenolol	-0.0808352	0.536674	0.951128
TAG_ONSET	lysergol	-0.0823438	0.53391	0.951128
TAG_ONSET	naftidrofuryl	-0.0825306	0.533577	0.951128
TAG_ONSET	gemfibrozil	-0.0828655	0.532987	0.951128
TAG_ONSET	prasterone	-0.0833259	0.532188	0.951128
TAG_ONSET	homosalate	-0.0835378	0.531824	0.951128
TAG_ONSET	Prestwick-675	-0.0838295	0.531328	0.951128
TAG_ONSET	Prestwick-1100	-0.0843096	0.530523	0.951128
TAG_ONSET	Gly-His-Lys	-0.085066	0.529283	0.951128
TAG_ONSET	pivampicillin	-0.0873646	0.525713	0.951128
TAG_ONSET	ticlopidine	-0.0873759	0.525696	0.951128
TAG_ONSET	nitrofurantoin	-0.0877916	0.525081	0.951128
TAG_ONSET	bromperidol	-0.0883843	0.524221	0.951128
TAG_ONSET	Chicago Sky Blue 6B	-0.0894049	0.522782	0.951128
TAG_ONSET	sulpiride	-0.0907275	0.520993	0.951128
TAG_ONSET	eucatropine	-0.0913543	0.520174	0.951128
TAG_ONSET	florfenicol	-0.0915967	0.519863	0.951128
TAG_ONSET	piracetam	-0.0918877	0.519492	0.951128
TAG_ONSET	topiramate	-0.0923249	0.518942	0.951128
TAG_ONSET	chlorambucil	-0.0937458	0.517211	0.951128
TAG_ONSET	0175029-0000	-0.0950244	0.515726	0.951128
TAG_ONSET	N-acetyl-L-aspartic acid	-0.0953141	0.515398	0.951128
TAG_ONSET	imidurea	-0.0970394	0.513512	0.951128
TAG_ONSET	crotamiton	-0.0974748	0.513053	0.951128
TAG_ONSET	famotidine	-0.0983716	0.512127	0.951128
TAG_ONSET	proglumide	-0.0995153	0.510985	0.951128
TAG_ONSET	thiamazole	-0.100203	0.510318	0.951128
TAG_ONSET	isotretinoin	-0.100706	0.509838	0.951128
TAG_ONSET	todralazine	-0.101421	0.509169	0.951128
TAG_ONSET	rifampicin	-0.102428	0.50825	0.951128
TAG_ONSET	mephentermine	-0.102687	0.508019	0.951128
TAG_ONSET	irinotecan	-0.103617	0.5072	0.951128
TAG_ONSET	N-acetyl-L-leucine	-0.105865	0.505301	0.951128
TAG_ONSET	cloperastine	-0.105999	0.505191	0.951128
TAG_ONSET	quinethazone	-0.107361	0.504095	0.951128
TAG_ONSET	isopropamide iodide	-0.109032	0.502793	0.951128
TAG_ONSET	ikarugamycin	-0.109472	0.502458	0.951128
TAG_ONSET	scopolamine	-0.112206	0.500431	0.951128
TAG_ONSET	betulinic acid	-0.11249	0.500225	0.951128
TAG_ONSET	tacrolimus	-0.114355	0.498892	0.951128
TAG_ONSET	nialamide	-0.116932	0.497089	0.951128
TAG_ONSET	paromomycin	-0.122167	0.493477	0.951128
TAG_ONSET	pregnenolone	-0.123768	0.492364	0.951128
TAG_ONSET	oxytetracycline	-0.124136	0.492106	0.951128
TAG_ONSET	hydrastine hydrochloride	-0.129449	0.488274	0.951128
TAG_ONSET	griseofulvin	-0.134266	0.484522	0.951128
TAG_ONSET	tolbutamide	-0.135945	0.483129	0.951128
TAG_ONSET	dipivefrine	-0.143748	0.47591	0.951128
TAG_ONSET	AG-013608	-0.145505	0.474086	0.951128
TAG_ONSET	cyclopentolate	-0.146764	0.472728	0.951128
TAG_ONSET	chlorogenic acid	-0.14699	0.472479	0.951128
TAG_ONSET	paclitaxel	-0.1477	0.47169	0.951128
TAG_ONSET	demeclocycline	-0.147934	0.471427	0.951128
TAG_ONSET	glimepiride	-0.14856	0.470714	0.951128
TAG_ONSET	triprolidine	-0.149688	0.469402	0.951128
TAG_ONSET	imatinib	-0.153203	0.465061	0.951128
TAG_ONSET	cyproterone	-0.153785	0.464304	0.951128
TAG_ONSET	ursolic acid	-0.15569	0.461749	0.951128
TAG_ONSET	tanespimycin	-0.156149	0.461113	0.951128
TAG_ONSET	SR-95639A	-0.157116	0.459754	0.951128
TAG_ONSET	minoxidil	-0.157118	0.459751	0.951128
TAG_ONSET	disopyramide	-0.159826	0.455767	0.951128
TAG_ONSET	cefepime	-0.163046	0.450677	0.951128
TAG_ONSET	Prestwick-972	-0.163252	0.450338	0.951128
TAG_ONSET	quinidine	-0.164248	0.448677	0.951128
TAG_ONSET	nystatin	-0.164951	0.447481	0.951128
TAG_ONSET	acetohexamide	-0.165611	0.446342	0.951128
TAG_ONSET	beta-escin	-0.167866	0.442315	0.951128
TAG_ONSET	amodiaquine	-0.169023	0.440171	0.951128
TAG_ONSET	azaperone	-0.169168	0.439899	0.951128
TAG_ONSET	ajmaline	-0.170915	0.436547	0.951128
TAG_ONSET	Y-27632	-0.172494	0.43341	0.951128
TAG_ONSET	cefazolin	-0.173498	0.431362	0.951128
TAG_ONSET	citalopram	-0.174359	0.429571	0.951128
TAG_ONSET	bacampicillin	-0.174771	0.428704	0.951128
TAG_ONSET	mefenamic acid	-0.17548	0.427194	0.951128
TAG_ONSET	minaprine	-0.176402	0.425201	0.951128
TAG_ONSET	tolnaftate	-0.177415	0.422968	0.951128
TAG_ONSET	indoprofen	-0.177609	0.422535	0.951128
TAG_ONSET	carbarsone	-0.178022	0.421609	0.951128
TAG_ONSET	ozagrel	-0.180131	0.416766	0.94713
TAG_ONSET	lomefloxacin	-0.180921	0.414905	0.94454
TAG_ONSET	naringin	-0.180937	0.414867	0.94454
TAG_ONSET	thioridazine	-0.181399	0.413767	0.94454
TAG_ONSET	dexpropranolol	-0.182033	0.41224	0.94454
TAG_ONSET	chlorpromazine	-0.183026	0.409816	0.94454
TAG_ONSET	AG-012559	-0.183123	0.409578	0.94454
TAG_ONSET	papaverine	-0.183171	0.409459	0.94454
TAG_ONSET	sertaconazole	-0.183839	0.4078	0.94454
TAG_ONSET	0316684-0000	-0.184336	0.406554	0.94454
TAG_ONSET	trimethobenzamide	-0.184816	0.405341	0.94454
TAG_ONSET	trichlormethiazide	-0.18536	0.403954	0.94454
TAG_ONSET	lobeline	-0.185569	0.403419	0.94454
TAG_ONSET	piperine	-0.1868	0.400225	0.94454
TAG_ONSET	monastrol	-0.187367	0.398734	0.94454
TAG_ONSET	sulmazole	-0.187398	0.398651	0.94454
TAG_ONSET	aminohippuric acid	-0.187529	0.398305	0.94454
TAG_ONSET	sulfasalazine	-0.188389	0.396012	0.94454
TAG_ONSET	fluorometholone	-0.188984	0.394407	0.94454
TAG_ONSET	vigabatrin	-0.189353	0.393404	0.94454
TAG_ONSET	diltiazem	-0.19037	0.390614	0.94454
TAG_ONSET	dexibuprofen	-0.190875	0.389213	0.94454
TAG_ONSET	dydrogesterone	-0.19172	0.386843	0.94454
TAG_ONSET	suxibuzone	-0.192132	0.385679	0.94454
TAG_ONSET	dexamethasone	-0.192142	0.385649	0.94454
TAG_ONSET	flufenamic acid	-0.192474	0.384707	0.94454
TAG_ONSET	procyclidine	-0.192569	0.384436	0.94454
TAG_ONSET	cefamandole	-0.192721	0.384002	0.94454
TAG_ONSET	levomepromazine	-0.193095	0.38293	0.94454
TAG_ONSET	PF-00562151-00	-0.193452	0.3819	0.94454
TAG_ONSET	amiprilose	-0.194741	0.378147	0.94454
TAG_ONSET	cefsulodin	-0.197159	0.370937	0.94454
TAG_ONSET	fusaric acid	-0.19854	0.366721	0.94454
TAG_ONSET	levobunolol	-0.19856	0.366658	0.94454
TAG_ONSET	(+/-)-catechin	-0.19878	0.36598	0.94454
TAG_ONSET	Trolox C	-0.198977	0.365373	0.94454
TAG_ONSET	minocycline	-0.201364	0.357886	0.94454
TAG_ONSET	betahistine	-0.202098	0.355545	0.94454
TAG_ONSET	sulfaquinoxaline	-0.202141	0.355406	0.94454
TAG_ONSET	pivmecillinam	-0.203382	0.351408	0.94454
TAG_ONSET	ceforanide	-0.203717	0.350318	0.94454
TAG_ONSET	ketoconazole	-0.20668	0.340537	0.93845
TAG_ONSET	saquinavir	-0.206759	0.340273	0.93845
TAG_ONSET	ofloxacin	-0.207676	0.337188	0.93711
TAG_ONSET	glycopyrronium bromide	-0.208044	0.335947	0.93711
TAG_ONSET	Prestwick-984	-0.208303	0.335068	0.93711
TAG_ONSET	vinpocetine	-0.208345	0.334925	0.93711
TAG_ONSET	oxolamine	-0.208405	0.33472	0.93711
TAG_ONSET	5109870	-0.20965	0.330471	0.93711
TAG_ONSET	isosorbide	-0.210169	0.328687	0.93711
TAG_ONSET	ketoprofen	-0.210208	0.328554	0.93711
TAG_ONSET	trimethylcolchicinic acid	-0.210234	0.328465	0.93711
TAG_ONSET	gabapentin	-0.211781	0.323104	0.93711
TAG_ONSET	prednicarbate	-0.212995	0.318854	0.93711
TAG_ONSET	6-azathymine	-0.213149	0.318311	0.93711
TAG_ONSET	dexpanthenol	-0.213208	0.318104	0.93711
TAG_ONSET	mestranol	-0.21513	0.3113	0.93711
TAG_ONSET	myosmine	-0.215957	0.308348	0.93711
TAG_ONSET	terazosin	-0.216351	0.306938	0.93711
TAG_ONSET	calmidazolium	-0.216617	0.305983	0.93711
TAG_ONSET	estradiol	-0.217012	0.304562	0.93711
TAG_ONSET	enoxacin	-0.217348	0.303353	0.93711
TAG_ONSET	procarbazine	-0.217372	0.303264	0.93711
TAG_ONSET	CP-319743	-0.217586	0.302494	0.93711
TAG_ONSET	stachydrine	-0.218367	0.29967	0.93711
TAG_ONSET	glipizide	-0.218471	0.299293	0.93711
TAG_ONSET	gramine	-0.219411	0.295877	0.93711
TAG_ONSET	tolmetin	-0.219865	0.294223	0.93711
TAG_ONSET	Prestwick-1085	-0.219986	0.293782	0.93711
TAG_ONSET	tacrine	-0.220284	0.292693	0.93711
TAG_ONSET	megestrol	-0.22107	0.289817	0.93711
TAG_ONSET	noscapine	-0.221108	0.28968	0.93711
TAG_ONSET	doxazosin	-0.221442	0.288452	0.93711
TAG_ONSET	zaprinast	-0.22165	0.287691	0.93711
TAG_ONSET	isocarboxazid	-0.221957	0.28656	0.93711
TAG_ONSET	adiphenine	-0.222232	0.285552	0.93711
TAG_ONSET	oxybenzone	-0.222414	0.284881	0.93711
TAG_ONSET	monobenzone	-0.22337	0.281356	0.93711
TAG_ONSET	eldeline	-0.225718	0.272657	0.936765
TAG_ONSET	HNMPA-(AM)3	-0.225767	0.272471	0.936765
TAG_ONSET	theobromine	-0.226002	0.271601	0.936765
TAG_ONSET	boldine	-0.22603	0.271497	0.936765
TAG_ONSET	nitrendipine	-0.226438	0.269978	0.936765
TAG_ONSET	IC-86621	-0.22649	0.269783	0.936765
TAG_ONSET	Prestwick-642	-0.226824	0.268542	0.936765
TAG_ONSET	ethotoin	-0.227124	0.267424	0.936765
TAG_ONSET	sulfadimethoxine	-0.228155	0.263578	0.936765
TAG_ONSET	butein	-0.228962	0.260568	0.936765
TAG_ONSET	econazole	-0.229746	0.257635	0.936765
TAG_ONSET	H-89	-0.232112	0.248789	0.932089
TAG_ONSET	C-75	-0.232129	0.248727	0.932089
TAG_ONSET	spaglumic acid	-0.232324	0.247996	0.932089
TAG_ONSET	butamben	-0.232678	0.246671	0.932089
TAG_ONSET	ciprofloxacin	-0.233597	0.243238	0.932089
TAG_ONSET	trimethadione	-0.235246	0.237076	0.92361
TAG_ONSET	arachidonyltrifluoromethane	-0.235534	0.236002	0.92217
TAG_ONSET	chlorcyclizine	-0.235711	0.23534	0.92217
TAG_ONSET	11-deoxy-16,16-dimethylprostaglandin E2	-0.236338	0.233003	0.92217
TAG_ONSET	loracarbef	-0.237226	0.229696	0.92217
TAG_ONSET	dirithromycin	-0.238118	0.226381	0.92217
TAG_ONSET	asiaticoside	-0.238327	0.225605	0.92217
TAG_ONSET	dienestrol	-0.238414	0.22528	0.92217
TAG_ONSET	rotenone	-0.23858	0.224664	0.92217
TAG_ONSET	canadine	-0.238855	0.223647	0.92217
TAG_ONSET	repaglinide	-0.239982	0.219474	0.92217
TAG_ONSET	levamisole	-0.240037	0.219269	0.92217
TAG_ONSET	pargyline	-0.240163	0.218804	0.92217
TAG_ONSET	Prestwick-692	-0.240705	0.216803	0.92217
TAG_ONSET	tiaprofenic acid	-0.241363	0.214378	0.92217
TAG_ONSET	lansoprazole	-0.242062	0.211808	0.92217
TAG_ONSET	promethazine	-0.242379	0.210646	0.92217
TAG_ONSET	phenylpropanolamine	-0.244338	0.203489	0.92217
TAG_ONSET	biperiden	-0.244434	0.20314	0.92217
TAG_ONSET	fasudil	-0.24542	0.199559	0.92217
TAG_ONSET	methapyrilene	-0.247602	0.191705	0.92217
TAG_ONSET	bufexamac	-0.247608	0.191681	0.92217
TAG_ONSET	estrone	-0.247843	0.190839	0.92217
TAG_ONSET	etofenamate	-0.247967	0.190397	0.92217
TAG_ONSET	cefmetazole	-0.249431	0.185191	0.92217
TAG_ONSET	finasteride	-0.250314	0.182071	0.92217
TAG_ONSET	PNU-0293363	-0.250496	0.181431	0.92217
TAG_ONSET	isometheptene	-0.250895	0.180028	0.92217
TAG_ONSET	hymecromone	-0.25103	0.179557	0.92217
TAG_ONSET	glycocholic acid	-0.253213	0.17196	0.92217
TAG_ONSET	metergoline	-0.25381	0.169906	0.92217
TAG_ONSET	pirenperone	-0.253849	0.169773	0.92217
TAG_ONSET	methylergometrine	-0.254058	0.169054	0.92217
TAG_ONSET	proguanil	-0.254633	0.167087	0.92217
TAG_ONSET	erythromycin	-0.254849	0.16635	0.92217
TAG_ONSET	tretinoin	-0.254962	0.165967	0.92217
TAG_ONSET	aconitine	-0.25707	0.158855	0.92217
TAG_ONSET	sodium phenylbutyrate	-0.257244	0.158271	0.92217
TAG_ONSET	calcium folinate	-0.25834	0.154632	0.920045
TAG_ONSET	eticlopride	-0.258451	0.154266	0.920045
TAG_ONSET	ethambutol	-0.258655	0.153592	0.920045
TAG_ONSET	etifenin	-0.259076	0.152209	0.920045
TAG_ONSET	felbinac	-0.259527	0.150729	0.920045
TAG_ONSET	PNU-0251126	-0.259652	0.150323	0.920045
TAG_ONSET	vancomycin	-0.259725	0.150084	0.920045
TAG_ONSET	amphotericin B	-0.260358	0.148026	0.920045
TAG_ONSET	noretynodrel	-0.262227	0.142026	0.91253
TAG_ONSET	5248896	-0.263478	0.138077	0.908631
TAG_ONSET	flucytosine	-0.264488	0.134926	0.908631
TAG_ONSET	clofibrate	-0.264513	0.134849	0.908631
TAG_ONSET	nilutamide	-0.26457	0.134672	0.908631
TAG_ONSET	desipramine	-0.265659	0.131321	0.908631
TAG_ONSET	foliosidine	-0.26618	0.129735	0.903312
TAG_ONSET	decitabine	-0.266351	0.129213	0.903312
TAG_ONSET	colistin	-0.267783	0.124909	0.888615
TAG_ONSET	trimipramine	-0.268564	0.122593	0.880955
TAG_ONSET	alpha-ergocryptine	-0.269682	0.119321	0.87748
TAG_ONSET	pramocaine	-0.271484	0.114147	0.859176
TAG_ONSET	amikacin	-0.27914	0.0936247	0.797158
TAG_ONSET	ondansetron	-0.279889	0.091745	0.795325
TAG_ONSET	novobiocin	-0.279919	0.0916709	0.795325
TAG_ONSET	levopropoxyphene	-0.280303	0.0907196	0.795325
TAG_ONSET	terguride	-0.280542	0.0901283	0.795325
TAG_ONSET	piroxicam	-0.283235	0.0836487	0.795325
TAG_ONSET	merbromin	-0.285819	0.0777201	0.791498
TAG_ONSET	danazol	-0.292343	0.0640155	0.791498
TAG_ONSET	isoxicam	-0.294542	0.0597977	0.790659
TAG_ONSET	heptaminol	-0.29856	0.0526084	0.790659
TAG_ONSET	SB-202190	-0.299396	0.0511945	0.790659
TAG_ONSET	paroxetine	-0.304474	0.0431955	0.785318
TAG_ONSET	chloropyrazine	-0.307314	0.0391504	0.764893
TAG_ONSET	benzocaine	-0.313456	0.0313914	0.667447
TAG_ONSET	palmatine	-0.314623	0.0300626	0.667447
TAG_ONSET	5151277	-0.318611	0.0258526	0.626686
TAG_ONSET	methocarbamol	-0.320075	0.0244303	0.615152
TAG_ONSET	tetracaine	-0.323588	0.021272	0.580105
TAG_ONSET	fludroxycortide	-0.323699	0.0211777	0.580105
TAG_ONSET	trimethoprim	-0.324395	0.0205953	0.580105
TAG_ONSET	streptozocin	-0.324993	0.0201044	0.580105
TAG_ONSET	iopamidol	-0.328976	0.0170768	0.580105
TAG_ONSET	staurosporine	-0.330555	0.0159848	0.580105
TAG_ONSET	adipiodone	-0.333683	0.0139919	0.55501
TAG_ONSET	hydrastinine	-0.338926	0.0111171	0.485078
TAG_ONSET	PF-00539758-00	-0.347856	0.00736667	0.448768
TAG_ONSET	monensin	-0.350333	0.00654284	0.448768
TAG_ONSET	N-phenylanthranilic acid	-0.350653	0.00644249	0.448768
TAG_ONSET	altretamine	-0.355397	0.00510332	0.448768
TAG_ONSET	12,13-EODE	-0.365149	0.00309075	0.448768
TAG_ONSET	nicardipine	-0.36928	0.00247637	0.405196
TAG_ONSET	etamivan	-0.372586	0.00206568	0.386282
TAG_ONSET	santonin	-0.38008	0.00135168	0.353869
TAG_ONSET	diethylstilbestrol	-0.388287	0.000831953	0.272257
TAG_ONSET	MK-886	-0.40472	0.000294638	0.233311
UACR	finasteride	0.361912	2.40344e-05	0.0314611
UACR	mephenytoin	0.34017	0.00018271	0.0597918
UACR	mexiletine	0.335645	0.000269862	0.0706499
UACR	trimethobenzamide	0.31239	0.00168468	0.248492
UACR	diphenhydramine	0.312196	0.0017085	0.248492
UACR	iopamidol	0.307329	0.00241602	0.287506
UACR	oxybenzone	0.29934	0.00415358	0.307503
UACR	tiaprofenic acid	0.2981	0.00450445	0.307503
UACR	mefexamide	0.294603	0.00563794	0.307503
UACR	BW-B70C	0.291061	0.00703152	0.36817
UACR	etoposide	0.28996	0.00752129	0.374502
UACR	ciclacillin	0.286678	0.00915959	0.374502
UACR	articaine	0.283956	0.0107411	0.374502
UACR	vinblastine	0.283815	0.0108292	0.374502
UACR	acacetin	0.283804	0.0108357	0.374502
UACR	adiphenine	0.283747	0.0108717	0.374502
UACR	procarbazine	0.282734	0.0115233	0.386768
UACR	methotrexate	0.282195	0.011883	0.38887
UACR	colistin	0.270492	0.0223453	0.522212
UACR	levopropoxyphene	0.270462	0.0223804	0.522212
UACR	spaglumic acid	0.270421	0.022427	0.522212
UACR	anisomycin	0.268623	0.0245606	0.543426
UACR	diethylcarbamazine	0.268299	0.0249624	0.543426
UACR	letrozole	0.265603	0.0285091	0.559969
UACR	hemicholinium	0.265187	0.0290893	0.559969
UACR	Prestwick-972	0.262475	0.0331107	0.586331
UACR	5666823	0.262452	0.0331463	0.586331
UACR	aciclovir	0.260086	0.0369996	0.626043
UACR	cefamandole	0.259353	0.0382608	0.626043
UACR	mafenide	0.251115	0.0547809	0.768825
UACR	cefazolin	0.250264	0.0567455	0.768825
UACR	helveticoside	0.250078	0.0571799	0.768825
UACR	disopyramide	0.249696	0.058084	0.768825
UACR	mycophenolic acid	0.249647	0.0581999	0.768825
UACR	khellin	0.249423	0.0587338	0.768825
UACR	mebhydrolin	0.248724	0.0604275	0.783164
UACR	kaempferol	0.247498	0.0634773	0.787228
UACR	felbinac	0.247244	0.0641235	0.787228
UACR	hydroflumethiazide	0.245954	0.0674704	0.793567
UACR	fenofibrate	0.244859	0.0704073	0.793567
UACR	isocorydine	0.244512	0.0713567	0.793567
UACR	isoxicam	0.243652	0.073745	0.793567
UACR	vancomycin	0.243147	0.0751737	0.793567
UACR	dextromethorphan	0.242547	0.0768917	0.797857
UACR	fisetin	0.24129	0.080582	0.797857
UACR	cloxacillin	0.241241	0.0807286	0.797857
UACR	Prestwick-864	0.241156	0.0809822	0.797857
UACR	trimethoprim	0.241031	0.0813563	0.797857
UACR	valdecoxib	0.240683	0.0824065	0.797857
UACR	lycorine	0.240134	0.0840772	0.797857
UACR	netilmicin	0.240033	0.0843861	0.797857
UACR	methyldopate	0.239391	0.0863738	0.797857
UACR	cefmetazole	0.239284	0.0867102	0.797857
UACR	metronidazole	0.238067	0.0905699	0.797857
UACR	propoxycaine	0.237671	0.0918513	0.797857
UACR	lovastatin	0.237449	0.0925724	0.797857
UACR	carteolol	0.236808	0.0946792	0.806381
UACR	halofantrine	0.236559	0.0955047	0.806381
UACR	mimosine	0.236175	0.0967854	0.806381
UACR	vanoxerine	0.236024	0.0972937	0.806381
UACR	atropine methonitrate	0.23583	0.0979485	0.806381
UACR	furazolidone	0.234177	0.103632	0.825503
UACR	vincamine	0.233658	0.105457	0.825503
UACR	quipazine	0.233088	0.107484	0.825503
UACR	AG-012559	0.232602	0.109232	0.825503
UACR	enalapril	0.23175	0.112332	0.840247
UACR	BCB000040	0.230545	0.116806	0.842784
UACR	pentoxifylline	0.229285	0.12159	0.842784
UACR	F0447-0125	0.228682	0.123918	0.842784
UACR	risperidone	0.228614	0.124181	0.842784
UACR	serotonin	0.228556	0.124405	0.842784
UACR	minocycline	0.227732	0.127632	0.842784
UACR	diflunisal	0.226795	0.131358	0.842878
UACR	esculin	0.226309	0.133314	0.849033
UACR	Prestwick-1082	0.225908	0.134939	0.849045
UACR	tiletamine	0.225579	0.136275	0.849045
UACR	quinisocaine	0.225493	0.136629	0.849045
UACR	xamoterol	0.225011	0.138608	0.849045
UACR	atractyloside	0.224963	0.138805	0.849045
UACR	ozagrel	0.223643	0.144299	0.850408
UACR	trimipramine	0.223202	0.146161	0.850408
UACR	0317956-0000	0.222791	0.147903	0.850408
UACR	prednisone	0.22266	0.148461	0.850408
UACR	ambroxol	0.222516	0.149074	0.850408
UACR	gemfibrozil	0.221803	0.152135	0.850408
UACR	heliotrine	0.221686	0.15264	0.850408
UACR	Prestwick-981	0.22066	0.157099	0.850408
UACR	calcium folinate	0.219884	0.160512	0.853228
UACR	piperacillin	0.219538	0.162047	0.853228
UACR	chlorpropamide	0.219016	0.164369	0.853228
UACR	nifuroxazide	0.218663	0.165949	0.853228
UACR	ajmaline	0.217993	0.168966	0.853228
UACR	amphotericin B	0.217863	0.169553	0.853228
UACR	4-hydroxyphenazone	0.217716	0.170219	0.853228
UACR	ciclopirox	0.21666	0.175033	0.857406
UACR	PHA-00851261E	0.215005	0.182684	0.857406
UACR	sulpiride	0.213566	0.189437	0.857406
UACR	telenzepine	0.213358	0.190417	0.857406
UACR	sodium phenylbutyrate	0.212874	0.192713	0.85803
UACR	0175029-0000	0.212048	0.196647	0.859039
UACR	azacitidine	0.211586	0.198861	0.859039
UACR	kinetin	0.211206	0.200683	0.859039
UACR	midodrine	0.211203	0.200698	0.859039
UACR	BCB000039	0.211179	0.200814	0.859039
UACR	nifedipine	0.21035	0.204814	0.864844
UACR	myosmine	0.209817	0.207402	0.872956
UACR	emetine	0.209468	0.209098	0.877273
UACR	naphazoline	0.207092	0.220742	0.891827
UACR	PNU-0293363	0.205585	0.228202	0.898386
UACR	tolfenamic acid	0.205478	0.228736	0.898386
UACR	foliosidine	0.205242	0.229907	0.898386
UACR	dantrolene	0.205241	0.229916	0.898386
UACR	guaifenesin	0.203784	0.237178	0.91131
UACR	tolnaftate	0.20262	0.243005	0.912755
UACR	altretamine	0.202403	0.244096	0.912755
UACR	convolamine	0.202381	0.244205	0.912755
UACR	hymecromone	0.202259	0.244818	0.912755
UACR	thiamine	0.202059	0.245821	0.912755
UACR	tolazoline	0.201357	0.249347	0.912755
UACR	boldine	0.201088	0.250698	0.912755
UACR	diflorasone	0.200642	0.252945	0.912755
UACR	methanthelinium bromide	0.200102	0.255661	0.912755
UACR	tenoxicam	0.199704	0.257667	0.912755
UACR	niflumic acid	0.198854	0.261946	0.912755
UACR	glycopyrronium bromide	0.198649	0.262978	0.912755
UACR	12,13-EODE	0.19793	0.266604	0.912755
UACR	primaquine	0.196821	0.272188	0.912755
UACR	lanatoside C	0.196761	0.272489	0.912755
UACR	mecamylamine	0.196404	0.274287	0.912755
UACR	brompheniramine	0.196388	0.274366	0.912755
UACR	neostigmine bromide	0.196289	0.274867	0.912755
UACR	pergolide	0.195835	0.277151	0.91383
UACR	nadide	0.194943	0.281629	0.91445
UACR	6-benzylaminopurine	0.194467	0.284018	0.91769
UACR	josamycin	0.19381	0.28731	0.921786
UACR	guanadrel	0.192511	0.293802	0.924425
UACR	spiramycin	0.192184	0.295432	0.924425
UACR	asiaticoside	0.191679	0.297945	0.924425
UACR	Prestwick-691	0.191038	0.30113	0.924425
UACR	15(S)-15-methylprostaglandin E2	0.19069	0.302851	0.924425
UACR	pirenzepine	0.190657	0.303015	0.924425
UACR	5109870	0.18934	0.309513	0.924425
UACR	daunorubicin	0.189273	0.309845	0.924425
UACR	isotretinoin	0.188483	0.313721	0.924425
UACR	resveratrol	0.188105	0.315571	0.924425
UACR	Prestwick-692	0.187972	0.31622	0.924425
UACR	digoxigenin	0.187669	0.317696	0.924425
UACR	gliquidone	0.187605	0.318008	0.924425
UACR	diclofenac	0.187439	0.318815	0.924425
UACR	trifluridine	0.187409	0.31896	0.924425
UACR	melatonin	0.186995	0.320972	0.924425
UACR	dihydrostreptomycin	0.186977	0.321058	0.924425
UACR	naringenin	0.186501	0.323365	0.924425
UACR	monobenzone	0.186452	0.3236	0.924425
UACR	sulfamerazine	0.186444	0.323639	0.924425
UACR	bumetanide	0.186168	0.324973	0.924425
UACR	cinchonine	0.185903	0.326248	0.924425
UACR	epivincamine	0.185833	0.326585	0.924425
UACR	oxolinic acid	0.185806	0.32672	0.924425
UACR	isradipine	0.185672	0.327361	0.924425
UACR	fulvestrant	0.185452	0.328419	0.924425
UACR	betulin	0.185278	0.329252	0.924425
UACR	hexetidine	0.184568	0.332645	0.924425
UACR	bergenin	0.183241	0.338937	0.924425
UACR	5253409	0.183156	0.339335	0.924425
UACR	clopamide	0.18209	0.34433	0.924425
UACR	succinylsulfathiazole	0.18205	0.344517	0.924425
UACR	triamterene	0.180834	0.350157	0.924425
UACR	metixene	0.180293	0.35264	0.924425
UACR	rilmenidine	0.180247	0.352851	0.924425
UACR	5155877	0.179815	0.354827	0.924425
UACR	abamectin	0.178467	0.360924	0.924425
UACR	dorzolamide	0.177529	0.365113	0.924425
UACR	chloropyrazine	0.177503	0.365227	0.924425
UACR	gossypol	0.176365	0.370249	0.924425
UACR	(+/-)-catechin	0.176049	0.371628	0.924425
UACR	5224221	0.175391	0.374486	0.924425
UACR	glafenine	0.175278	0.374971	0.924425
UACR	atracurium besilate	0.174575	0.377992	0.924425
UACR	solasodine	0.173884	0.380933	0.924425
UACR	karakoline	0.172865	0.385218	0.924425
UACR	syrosingopine	0.172732	0.385773	0.924425
UACR	diprophylline	0.172383	0.387222	0.924425
UACR	spironolactone	0.171547	0.390663	0.924425
UACR	chlorcyclizine	0.171337	0.391524	0.924425
UACR	pinacidil	0.171275	0.391774	0.924425
UACR	salbutamol	0.171087	0.392542	0.924425
UACR	ethionamide	0.170974	0.392999	0.924425
UACR	dihydroergotamine	0.170839	0.393545	0.924425
UACR	IC-86621	0.170734	0.393969	0.924425
UACR	oxolamine	0.170411	0.39527	0.924425
UACR	myricetin	0.169022	0.400792	0.924425
UACR	PNU-0251126	0.168695	0.402071	0.924425
UACR	meptazinol	0.16853	0.402716	0.924425
UACR	octopamine	0.168315	0.403552	0.924425
UACR	PF-00539758-00	0.167861	0.405308	0.924425
UACR	vinpocetine	0.167451	0.40688	0.924425
UACR	Chicago Sky Blue 6B	0.166671	0.40984	0.924425
UACR	levocabastine	0.166526	0.410386	0.924425
UACR	celecoxib	0.166168	0.411727	0.924425
UACR	xylazine	0.166078	0.412062	0.924425
UACR	AH-23848	0.166066	0.412106	0.924425
UACR	meteneprost	0.165986	0.412404	0.924425
UACR	proglumide	0.165831	0.412983	0.924425
UACR	butein	0.165823	0.413009	0.924425
UACR	cicloheximide	0.165706	0.413444	0.924425
UACR	5286656	0.16553	0.414097	0.924425
UACR	eldeline	0.165146	0.415507	0.924425
UACR	ethoxyquin	0.164964	0.416173	0.924425
UACR	ribavirin	0.163571	0.42119	0.924425
UACR	ethotoin	0.163479	0.421515	0.924425
UACR	etynodiol	0.162973	0.423301	0.924425
UACR	norfloxacin	0.162515	0.424902	0.924425
UACR	LM-1685	0.162489	0.424994	0.924425
UACR	flecainide	0.162402	0.425293	0.924425
UACR	rifampicin	0.161502	0.428388	0.924425
UACR	6-bromoindirubin-3-oxime	0.161445	0.428583	0.924425
UACR	clemastine	0.160921	0.430355	0.924425
UACR	corticosterone	0.160679	0.431164	0.924425
UACR	tetracaine	0.160261	0.432558	0.924425
UACR	pivmecillinam	0.158769	0.437422	0.924425
UACR	cefoperazone	0.158318	0.438861	0.924425
UACR	5186223	0.157819	0.440437	0.924425
UACR	lincomycin	0.157623	0.44105	0.924425
UACR	dopamine	0.156833	0.443493	0.924425
UACR	pirenperone	0.156215	0.445374	0.924425
UACR	nefopam	0.155711	0.446888	0.924425
UACR	Prestwick-642	0.154083	0.45165	0.924425
UACR	oxamniquine	0.153692	0.452764	0.924425
UACR	corbadrine	0.15345	0.453448	0.924425
UACR	harmine	0.151609	0.458517	0.924425
UACR	acetohexamide	0.151382	0.459127	0.924425
UACR	prednisolone	0.151077	0.459937	0.924425
UACR	yohimbic acid	0.15088	0.460459	0.924425
UACR	flutamide	0.149768	0.463345	0.924425
UACR	ioxaglic acid	0.149379	0.464335	0.924425
UACR	lomefloxacin	0.148997	0.465294	0.924425
UACR	leflunomide	0.147419	0.469157	0.924425
UACR	phenazopyridine	0.146553	0.471204	0.924425
UACR	vigabatrin	0.143994	0.476951	0.924425
UACR	indapamide	0.143546	0.477912	0.924425
UACR	N-phenylanthranilic acid	0.143214	0.478617	0.924425
UACR	haloperidol	0.142842	0.479397	0.924425
UACR	GW-8510	0.141922	0.481288	0.924425
UACR	dimethyloxalylglycine	0.1419	0.481333	0.924425
UACR	ethambutol	0.141642	0.481852	0.924425
UACR	nitrofural	0.141602	0.481932	0.924425
UACR	NS-398	0.141018	0.483093	0.924425
UACR	triflupromazine	0.140868	0.483388	0.924425
UACR	metformin	0.139039	0.486868	0.924425
UACR	trapidil	0.13834	0.488143	0.924425
UACR	Prestwick-674	0.13833	0.488161	0.924425
UACR	valproic acid	0.13811	0.488556	0.924425
UACR	oxybuprocaine	0.137593	0.489474	0.924425
UACR	zaprinast	0.1356	0.492866	0.924425
UACR	PHA-00846566E	0.131893	0.498586	0.924425
UACR	ondansetron	0.13176	0.498779	0.924425
UACR	Prestwick-984	0.130056	0.501157	0.924425
UACR	timolol	0.129661	0.501688	0.924425
UACR	irinotecan	0.122229	0.5104	0.924425
UACR	gentamicin	0.120503	0.512116	0.924425
UACR	HNMPA-(AM)3	0.117891	0.51453	0.924425
UACR	moroxydine	0.11528	0.516749	0.924425
UACR	iohexol	0.114763	0.517169	0.924425
UACR	monorden	0.113799	0.517934	0.924425
UACR	chenodeoxycholic acid	0.111452	0.51972	0.924425
UACR	PHA-00745360	0.107485	0.52254	0.924425
UACR	acemetacin	0.102829	0.525673	0.924425
UACR	DL-PPMP	0.100276	0.527375	0.924425
UACR	tranexamic acid	0.0960514	0.53028	0.924425
UACR	amantadine	0.0957023	0.530529	0.924425
UACR	hydrochlorothiazide	0.0947519	0.531216	0.924425
UACR	iproniazid	0.0942421	0.53159	0.924425
UACR	furosemide	0.0906748	0.534359	0.924425
UACR	Prestwick-983	0.0905241	0.534483	0.924425
UACR	tribenoside	0.0888609	0.535887	0.924425
UACR	fasudil	0.0872217	0.537354	0.924425
UACR	meprylcaine	0.085647	0.53885	0.924425
UACR	gefitinib	0.0835927	0.540946	0.924425
UACR	decitabine	0.0820665	0.54262	0.924425
UACR	Prestwick-682	0.0807795	0.544118	0.924425
UACR	N6-methyladenosine	0.0789151	0.546438	0.924425
UACR	viomycin	0.077314	0.548585	0.924425
UACR	trimethadione	0.0772634	0.548656	0.924425
UACR	diphenylpyraline	0.0761394	0.550258	0.924425
UACR	tyrphostin AG-1478	0.0750689	0.551858	0.924425
UACR	isoflupredone	0.0723464	0.556279	0.924425
UACR	hesperetin	0.0696348	0.561227	0.924425
UACR	puromycin	0.0693886	0.561705	0.924425
UACR	sulfamonomethoxine	0.0689474	0.562575	0.924425
UACR	flufenamic acid	0.0688502	0.562768	0.924425
UACR	cinchonidine	0.0676241	0.565281	0.924425
UACR	sulfabenzamide	0.0669068	0.566811	0.924425
UACR	pheneticillin	0.0668632	0.566906	0.924425
UACR	topiramate	0.0667276	0.567201	0.924425
UACR	demecarium bromide	0.0648527	0.571452	0.924425
UACR	ikarugamycin	0.0647349	0.57173	0.924425
UACR	alfadolone	0.0646592	0.571909	0.924425
UACR	N-acetyl-L-aspartic acid	0.0645145	0.572254	0.924425
UACR	ketotifen	0.0624661	0.577348	0.924425
UACR	decamethonium bromide	0.0623224	0.577721	0.924425
UACR	canadine	0.0622533	0.577902	0.924425
UACR	isometheptene	0.0621773	0.5781	0.924425
UACR	piroxicam	0.060951	0.58139	0.924425
UACR	oxantel	0.060798	0.581811	0.924425
UACR	levobunolol	0.0606062	0.582343	0.924425
UACR	pindolol	0.0601027	0.583758	0.924425
UACR	heptaminol	0.0600457	0.58392	0.924425
UACR	rofecoxib	0.0596594	0.585026	0.924425
UACR	iopromide	0.0589336	0.587149	0.924425
UACR	3-acetamidocoumarin	0.0588382	0.587432	0.924425
UACR	2-aminobenzenesulfonamide	0.0584652	0.58855	0.924425
UACR	amiloride	0.0582258	0.589275	0.924425
UACR	MG-262	0.0580996	0.58966	0.924425
UACR	metampicillin	0.0577505	0.590734	0.924425
UACR	oligomycin	0.0572983	0.592147	0.924425
UACR	dyclonine	0.0572031	0.592447	0.924425
UACR	benzocaine	0.0571023	0.592766	0.924425
UACR	0173570-0000	0.0564728	0.594785	0.924425
UACR	clorsulon	0.0561916	0.595703	0.924425
UACR	valinomycin	0.0554317	0.598227	0.924425
UACR	racecadotril	0.0549533	0.599852	0.924425
UACR	CAY-10397	0.0545405	0.601276	0.924425
UACR	pempidine	0.054442	0.601619	0.924425
UACR	harmol	0.0534358	0.605189	0.924425
UACR	5151277	0.0523533	0.609169	0.924425
UACR	streptomycin	0.0522973	0.609379	0.924425
UACR	sulfamethizole	0.0521947	0.609765	0.924425
UACR	miconazole	0.0517896	0.611301	0.924425
UACR	diethylstilbestrol	0.0513663	0.612927	0.924425
UACR	moxonidine	0.0513205	0.613105	0.924425
UACR	etiocholanolone	0.0509881	0.6144	0.924425
UACR	oxamic acid	0.050342	0.616959	0.926446
UACR	tacrolimus	0.0502377	0.617377	0.926446
UACR	geldanamycin	0.050116	0.617867	0.926446
UACR	benzathine benzylpenicillin	0.0495819	0.620038	0.927506
UACR	homochlorcyclizine	0.0493703	0.620909	0.927506
UACR	nizatidine	0.0490792	0.622116	0.927506
UACR	paroxetine	0.0484093	0.624938	0.928242
UACR	propranolol	0.0476715	0.628114	0.928242
UACR	rifabutin	0.0475831	0.628499	0.928242
UACR	5211181	0.0472195	0.630095	0.928242
UACR	merbromin	0.0471662	0.630331	0.928242
UACR	iloprost	0.0471482	0.630411	0.928242
UACR	acetazolamide	0.0462774	0.634315	0.928362
UACR	thioperamide	0.046147	0.634908	0.928362
UACR	ornidazole	0.0460628	0.635293	0.928362
UACR	yohimbine	0.0455352	0.637723	0.928362
UACR	dihydroergocristine	0.0446728	0.641779	0.928469
UACR	nadolol	0.0440019	0.645005	0.928469
UACR	bambuterol	0.0433368	0.648265	0.928469
UACR	4,5-dianilinophthalimide	0.0433136	0.648379	0.928469
UACR	spiradoline	0.0430675	0.649601	0.928469
UACR	SC-560	0.0428433	0.650723	0.928469
UACR	digitoxigenin	0.0427597	0.651142	0.928469
UACR	imipramine	0.0424399	0.652757	0.928469
UACR	HC toxin	0.0417702	0.656185	0.928469
UACR	oxymetazoline	0.0416542	0.656785	0.928469
UACR	carbarsone	0.0414852	0.657663	0.928469
UACR	5186324	0.0414158	0.658025	0.928469
UACR	terconazole	0.041349	0.658373	0.928469
UACR	sulfathiazole	0.0409268	0.660592	0.928469
UACR	hycanthone	0.0408364	0.66107	0.928469
UACR	palmatine	0.0400769	0.665134	0.929199
UACR	econazole	0.0397398	0.666963	0.929771
UACR	primidone	0.0392624	0.669581	0.930628
UACR	neomycin	0.0386129	0.673195	0.930628
UACR	mesalazine	0.0385591	0.673497	0.930628
UACR	fusidic acid	0.0385255	0.673686	0.930628
UACR	tocainide	0.0378518	0.677506	0.930628
UACR	0316684-0000	0.0378385	0.677582	0.930628
UACR	cinchocaine	0.0377361	0.678168	0.930628
UACR	cefsulodin	0.0377309	0.678198	0.930628
UACR	altizide	0.0377198	0.678262	0.930628
UACR	cyclic adenosine monophosphate	0.0374476	0.679828	0.930628
UACR	homatropine	0.0370862	0.681925	0.930628
UACR	sulfachlorpyridazine	0.0370698	0.68202	0.930628
UACR	vitexin	0.0364726	0.685526	0.930628
UACR	sulmazole	0.036314	0.686465	0.930628
UACR	amitriptyline	0.0357769	0.689673	0.930628
UACR	dexpanthenol	0.0356765	0.690277	0.930628
UACR	Prestwick-920	0.0349099	0.694936	0.930628
UACR	dinoprost	0.0347388	0.695987	0.930628
UACR	azapropazone	0.0344416	0.697823	0.930628
UACR	trihexyphenidyl	0.0343449	0.698422	0.930628
UACR	Prestwick-664	0.0341056	0.699913	0.930628
UACR	fenbufen	0.0340466	0.700281	0.930628
UACR	pararosaniline	0.0334547	0.704006	0.930916
UACR	alprostadil	0.0334471	0.704054	0.930916
UACR	tioguanine	0.0326291	0.709283	0.932016
UACR	Prestwick-685	0.0325915	0.709525	0.932016
UACR	tropine	0.0316772	0.715483	0.932016
UACR	(+)-isoprenaline	0.031665	0.715564	0.932016
UACR	nifenazone	0.0315762	0.716149	0.932016
UACR	betahistine	0.0314384	0.717058	0.932016
UACR	methoxamine	0.030923	0.720485	0.932016
UACR	gelsemine	0.0305748	0.72282	0.932016
UACR	chlorphenamine	0.0305571	0.722939	0.932016
UACR	carbimazole	0.0304938	0.723365	0.932016
UACR	bemegride	0.030418	0.723876	0.932016
UACR	buspirone	0.0303935	0.724042	0.932016
UACR	cefaclor	0.0301246	0.725863	0.932016
UACR	chlorogenic acid	0.0296577	0.729047	0.932016
UACR	isoxsuprine	0.0295392	0.729861	0.932016
UACR	thalidomide	0.0292996	0.73151	0.932016
UACR	MS-275	0.0292258	0.73202	0.932016
UACR	5149715	0.029066	0.733125	0.932016
UACR	SC-19220	0.0290503	0.733234	0.932016
UACR	clofazimine	0.0289363	0.734026	0.932016
UACR	guanabenz	0.0286951	0.735706	0.932016
UACR	nalidixic acid	0.0286613	0.735942	0.932016
UACR	dapsone	0.0286223	0.736214	0.932016
UACR	cortisone	0.028486	0.737168	0.932159
UACR	meclofenamic acid	0.0284028	0.737752	0.932159
UACR	thiamphenicol	0.0282817	0.738603	0.93223
UACR	niclosamide	0.0281782	0.739332	0.93223
UACR	suprofen	0.0276006	0.743424	0.933918
UACR	levcycloserine	0.0273431	0.745263	0.93533
UACR	proguanil	0.026867	0.748686	0.936931
UACR	fludrocortisone	0.0266731	0.750087	0.937063
UACR	esculetin	0.0265557	0.750939	0.937063
UACR	Prestwick-1103	0.0263394	0.752512	0.937259
UACR	salsolidin	0.0263371	0.752528	0.937259
UACR	levomepromazine	0.0254646	0.758933	0.940625
UACR	clonidine	0.0252347	0.760637	0.941091
UACR	scriptaid	0.0244915	0.766189	0.945094
UACR	strophanthidin	0.0243894	0.766958	0.945094
UACR	probucol	0.0241743	0.76858	0.945094
UACR	bethanechol	0.0238425	0.771093	0.945094
UACR	isosorbide	0.0235832	0.773066	0.946401
UACR	todralazine	0.0235126	0.773605	0.946401
UACR	chloropyramine	0.0231877	0.776092	0.947041
UACR	nortriptyline	0.0231607	0.776299	0.947041
UACR	cefotaxime	0.0230556	0.777106	0.947144
UACR	nomegestrol	0.0227231	0.779669	0.947746
UACR	W-13	0.0226166	0.780493	0.947746
UACR	brinzolamide	0.0223367	0.782664	0.948617
UACR	pregnenolone	0.02211	0.784429	0.948958
UACR	biotin	0.0215521	0.788798	0.951647
UACR	dicycloverine	0.0212894	0.790867	0.952181
UACR	PF-00539745-00	0.021127	0.79215	0.952181
UACR	0179445-0000	0.0207175	0.795399	0.954002
UACR	SB-203580	0.020139	0.80002	0.956371
UACR	alpha-ergocryptine	0.0198041	0.802711	0.957186
UACR	penbutolol	0.0196954	0.803588	0.957186
UACR	quercetin	0.0193862	0.806086	0.957186
UACR	etacrynic acid	0.0192433	0.807245	0.957186
UACR	ampicillin	0.0191621	0.807905	0.957186
UACR	doxycycline	0.0189865	0.809332	0.957433
UACR	prochlorperazine	0.0189431	0.809685	0.957433
UACR	flunixin	0.0188411	0.810517	0.957551
UACR	fluocinonide	0.0184064	0.814073	0.960019
UACR	pramocaine	0.0179125	0.818135	0.962209
UACR	prilocaine	0.0174594	0.821883	0.964884
UACR	triprolidine	0.0173106	0.823119	0.965013
UACR	nilutamide	0.01718	0.824205	0.965013
UACR	ramifenazone	0.0162268	0.832182	0.9695
UACR	prednicarbate	0.0161555	0.832782	0.9695
UACR	phenyl biguanide	0.0157334	0.836343	0.9695
UACR	rolitetracycline	0.0156528	0.837026	0.9695
UACR	pizotifen	0.015247	0.840468	0.969525
UACR	scopolamine N-oxide	0.0148563	0.843797	0.969736
UACR	betamethasone	0.0144456	0.84731	0.972385
UACR	3-aminobenzamide	0.0144133	0.847587	0.972385
UACR	gibberellic acid	0.0142986	0.84857	0.972661
UACR	saquinavir	0.0141138	0.850158	0.972777
UACR	Prestwick-675	0.0131005	0.858913	0.976238
UACR	amprolium	0.0128873	0.860766	0.976238
UACR	benserazide	0.0128858	0.860779	0.976238
UACR	bromopride	0.0126223	0.863074	0.976238
UACR	clobetasol	0.0126007	0.863262	0.976238
UACR	5194442	0.0125761	0.863477	0.976238
UACR	Gly-His-Lys	0.0124592	0.864496	0.976238
UACR	chlorzoxazone	0.0123455	0.865489	0.976238
UACR	N-acetylmuramic acid	0.0123029	0.865862	0.976238
UACR	lidocaine	0.0121597	0.867115	0.976697
UACR	oxyphenbutazone	0.0120702	0.867898	0.976697
UACR	dl-alpha tocopherol	0.01187	0.869654	0.976697
UACR	alexidine	0.0117063	0.871091	0.976697
UACR	moracizine	0.0116649	0.871454	0.976697
UACR	proscillaridin	0.0116607	0.871491	0.976697
UACR	nystatin	0.0112591	0.875026	0.97745
UACR	thapsigargin	0.0111256	0.876204	0.97745
UACR	betazole	0.0110612	0.876773	0.97745
UACR	pyrantel	0.01088	0.878374	0.97745
UACR	ketorolac	0.0107134	0.879848	0.97745
UACR	prazosin	0.0106537	0.880377	0.97745
UACR	PNU-0230031	0.0104755	0.881957	0.977707
UACR	ergocalciferol	0.0103948	0.882672	0.977707
UACR	carcinine	0.0103749	0.88285	0.977707
UACR	nitrendipine	0.0099368	0.886744	0.978097
UACR	withaferin A	0.00958654	0.889867	0.978681
UACR	lynestrenol	0.00955648	0.890135	0.978681
UACR	carmustine	0.00927356	0.892664	0.978681
UACR	PHA-00767505E	0.00898342	0.895261	0.978681
UACR	indoprofen	0.00892698	0.895767	0.978681
UACR	3-hydroxy-DL-kynurenine	0.0088842	0.896151	0.978681
UACR	ribostamycin	0.00867839	0.897998	0.978681
UACR	Prestwick-857	0.00866572	0.898111	0.978681
UACR	AG-028671	0.00860322	0.898673	0.978681
UACR	chlortetracycline	0.00851905	0.899429	0.978681
UACR	metoclopramide	0.00820381	0.902265	0.978874
UACR	PF-00562151-00	0.00818831	0.902405	0.978874
UACR	difenidol	0.00808388	0.903346	0.978874
UACR	propidium iodide	0.00787594	0.905221	0.979317
UACR	H-7	0.00759847	0.907726	0.980509
UACR	latamoxef	0.0075018	0.9086	0.980509
UACR	TTNPB	0.00724322	0.910939	0.982224
UACR	CP-944629	0.00711042	0.912142	0.982711
UACR	pirlindole	0.00644903	0.918145	0.986722
UACR	fluvastatin	0.0063682	0.91888	0.986722
UACR	fluphenazine	0.00609031	0.921409	0.987033
UACR	acenocoumarol	0.00606278	0.92166	0.987033
UACR	hydrastine hydrochloride	0.00554821	0.926351	0.989816
UACR	triamcinolone	0.00529558	0.928659	0.990351
UACR	metoprolol	0.00486097	0.932633	0.991357
UACR	mepacrine	0.00481637	0.933042	0.991357
UACR	tetraethylenepentamine	0.00441201	0.936746	0.991423
UACR	lisuride	0.00425354	0.9382	0.991423
UACR	flurbiprofen	0.0042282	0.938432	0.991423
UACR	piretanide	0.00406994	0.939884	0.991423
UACR	cimetidine	0.00400372	0.940492	0.991423
UACR	famprofazone	0.00397038	0.940798	0.991423
UACR	orciprenaline	0.00390108	0.941435	0.991423
UACR	noretynodrel	0.00374515	0.942867	0.991752
UACR	alfaxalone	0.00316628	0.948191	0.993106
UACR	albendazole	0.00316221	0.948229	0.993106
UACR	meropenem	0.00303192	0.949428	0.993106
UACR	bromocriptine	0.00290249	0.95062	0.993106
UACR	pyrazinamide	0.00281965	0.951383	0.993111
UACR	tobramycin	0.00269642	0.952519	0.993383
UACR	idazoxan	0.00262361	0.95319	0.993383
UACR	pyrithyldione	0.0025443	0.953921	0.993383
UACR	bisoprolol	0.0022779	0.956378	0.993468
UACR	epitiostanol	0.00217632	0.957315	0.993468
UACR	cefalonium	0.00181258	0.960672	0.993468
UACR	thioridazine	0.00160861	0.962556	0.993468
UACR	PHA-00665752	0.00159036	0.962725	0.993468
UACR	mercaptopurine	0.00132835	0.965145	0.993708
UACR	pioglitazone	0.00115748	0.966725	0.993708
UACR	CP-320650-01	0.000992416	0.968251	0.993708
UACR	atropine	0.000904984	0.969059	0.993708
UACR	suramin sodium	0.000723661	0.970736	0.994025
UACR	camptothecin	6.70661e-05	0.976811	0.995735
UACR	metamizole sodium	-2.79575e-05	1	1
UACR	pyrimethamine	-4.25711e-05	1	1
UACR	arachidonyltrifluoromethane	-9.46572e-05	1	1
UACR	promethazine	-0.000253442	1	1
UACR	citiolone	-0.000422192	1	1
UACR	antimycin A	-0.000502796	1	1
UACR	phenoxybenzamine	-0.000542506	1	1
UACR	solanine	-0.000622842	1	1
UACR	minoxidil	-0.000723978	1	1
UACR	picrotoxinin	-0.000806993	1	1
UACR	lithocholic acid	-0.000830974	1	1
UACR	zuclopenthixol	-0.000900297	1	1
UACR	parbendazole	-0.00194225	1	1
UACR	ouabain	-0.00265911	0.99795	1
UACR	SB-202190	-0.0032389	0.992586	1
UACR	mebeverine	-0.0033021	0.992002	1
UACR	azlocillin	-0.0033158	0.991875	1
UACR	ricinine	-0.00335003	0.991559	1
UACR	urapidil	-0.00363731	0.988903	1
UACR	fursultiamine	-0.00368397	0.988472	1
UACR	(-)-MK-801	-0.00380178	0.987383	1
UACR	quinpirole	-0.00416254	0.984051	1
UACR	dimenhydrinate	-0.00466828	0.979383	0.996124
UACR	cefotiam	-0.00479225	0.978239	0.995735
UACR	amoxicillin	-0.00481217	0.978056	0.995735
UACR	pivampicillin	-0.00503322	0.976018	0.995735
UACR	tracazolate	-0.00520738	0.974413	0.994935
UACR	1,5-isoquinolinediol	-0.00529661	0.973591	0.994872
UACR	vorinostat	-0.00546902	0.972003	0.994025
UACR	hydrastinine	-0.00550111	0.971708	0.994025
UACR	hexylcaine	-0.00575023	0.969415	0.993708
UACR	minaprine	-0.00580171	0.968942	0.993708
UACR	L-methionine sulfoximine	-0.00582632	0.968715	0.993708
UACR	pepstatin	-0.00635369	0.963869	0.993468
UACR	iodixanol	-0.00635761	0.963833	0.993468
UACR	amylocaine	-0.00650312	0.962497	0.993468
UACR	estriol	-0.00654336	0.962128	0.993468
UACR	hyoscyamine	-0.00657597	0.961829	0.993468
UACR	AG-013608	-0.00698229	0.958103	0.993468
UACR	prasterone	-0.00698295	0.958097	0.993468
UACR	sulfadoxine	-0.00717897	0.956302	0.993468
UACR	physostigmine	-0.00786268	0.95005	0.993106
UACR	hydroxyachillin	-0.00798535	0.948931	0.993106
UACR	alpha-estradiol	-0.0080828	0.948042	0.993106
UACR	MG-132	-0.00839785	0.94517	0.992959
UACR	8-azaguanine	-0.00860727	0.943263	0.991752
UACR	cefapirin	-0.00892494	0.940374	0.991423
UACR	2-deoxy-D-glucose	-0.00895052	0.940142	0.991423
UACR	phenazone	-0.00930403	0.936933	0.991423
UACR	Prestwick-665	-0.00949136	0.935235	0.991423
UACR	aztreonam	-0.0100056	0.930582	0.990351
UACR	pridinol	-0.0100844	0.92987	0.990351
UACR	mianserin	-0.0100853	0.929862	0.990351
UACR	monastrol	-0.0103964	0.927055	0.989816
UACR	propofol	-0.0104187	0.926854	0.989816
UACR	epiandrosterone	-0.0109373	0.922186	0.987033
UACR	cytisine	-0.0109482	0.922088	0.987033
UACR	levothyroxine sodium	-0.0113533	0.918452	0.986722
UACR	scopoletin	-0.0116696	0.91562	0.985647
UACR	betonicine	-0.0124654	0.908522	0.980509
UACR	eticlopride	-0.0128335	0.905251	0.979317
UACR	halcinonide	-0.0131098	0.902802	0.978874
UACR	(-)-catechin	-0.0131592	0.902365	0.978874
UACR	BAS-012416453	-0.0135711	0.898726	0.978681
UACR	dehydrocholic acid	-0.0138435	0.896324	0.978681
UACR	sulfamethoxypyridazine	-0.0138848	0.895961	0.978681
UACR	novobiocin	-0.0142448	0.892797	0.978681
UACR	lisinopril	-0.0144223	0.89124	0.978681
UACR	AR-A014418	-0.0148288	0.887685	0.978097
UACR	nitrofurantoin	-0.0148549	0.887457	0.978097
UACR	sirolimus	-0.0149922	0.886259	0.978097
UACR	idoxuridine	-0.0151503	0.884881	0.978097
UACR	arachidonic acid	-0.0151842	0.884586	0.978097
UACR	sitosterol	-0.0157215	0.87992	0.97745
UACR	bufexamac	-0.0158445	0.878855	0.97745
UACR	doxorubicin	-0.0159188	0.878212	0.97745
UACR	azacyclonol	-0.0163012	0.874912	0.97745
UACR	pheniramine	-0.0165462	0.872803	0.97733
UACR	metanephrine	-0.0169631	0.869226	0.976697
UACR	chlorpromazine	-0.0174419	0.865136	0.976238
UACR	carbinoxamine	-0.0174707	0.864891	0.976238
UACR	mometasone	-0.0175522	0.864198	0.976238
UACR	tolbutamide	-0.0180805	0.859714	0.976238
UACR	podophyllotoxin	-0.0183119	0.857757	0.976238
UACR	kanamycin	-0.0184998	0.856172	0.976238
UACR	roxarsone	-0.0187056	0.854441	0.975971
UACR	alsterpaullone	-0.0188831	0.85295	0.975119
UACR	copper sulfate	-0.0192353	0.850001	0.972777
UACR	nicotinic acid	-0.0200217	0.843458	0.969736
UACR	lasalocid	-0.0201145	0.84269	0.969736
UACR	santonin	-0.0202718	0.84139	0.969525
UACR	coralyne	-0.0203311	0.840901	0.969525
UACR	clenbuterol	-0.020436	0.840035	0.969525
UACR	piperine	-0.0204525	0.8399	0.969525
UACR	proxyphylline	-0.0207241	0.837666	0.9695
UACR	digoxin	-0.0208762	0.836418	0.9695
UACR	chlorphenesin	-0.0209894	0.835491	0.9695
UACR	sulindac	-0.0211272	0.834364	0.9695
UACR	ursodeoxycholic acid	-0.0212298	0.833526	0.9695
UACR	LY-294002	-0.0212632	0.833253	0.9695
UACR	zalcitabine	-0.0214155	0.832013	0.9695
UACR	flucytosine	-0.0214688	0.831579	0.9695
UACR	paracetamol	-0.0222246	0.82546	0.965618
UACR	enilconazole	-0.0224054	0.824006	0.965013
UACR	aminoglutethimide	-0.0226836	0.821774	0.964884
UACR	benzylpenicillin	-0.0231633	0.817945	0.962209
UACR	benzydamine	-0.0234271	0.815851	0.96125
UACR	adenosine phosphate	-0.0238804	0.812269	0.958756
UACR	suxibuzone	-0.0244228	0.808014	0.957186
UACR	tinidazole	-0.0244519	0.807787	0.957186
UACR	raubasine	-0.0247287	0.805629	0.957186
UACR	pralidoxime	-0.0248906	0.804371	0.957186
UACR	folic acid	-0.0249961	0.803554	0.957186
UACR	bacampicillin	-0.0256576	0.798453	0.955371
UACR	sulfadiazine	-0.0257437	0.797793	0.955371
UACR	ceforanide	-0.0259977	0.795852	0.954002
UACR	chlorhexidine	-0.0260705	0.795296	0.954002
UACR	ritodrine	-0.0265208	0.791876	0.952181
UACR	trioxysalen	-0.0266768	0.790697	0.952181
UACR	benfotiamine	-0.0272191	0.78662	0.949894
UACR	ciclosporin	-0.0274199	0.78512	0.948958
UACR	captopril	-0.0275701	0.784001	0.948958
UACR	desoxycortone	-0.0277977	0.782311	0.948617
UACR	nordihydroguaiaretic acid	-0.0280429	0.780497	0.947746
UACR	protoveratrine A	-0.0282972	0.778623	0.947746
UACR	mifepristone	-0.0287733	0.775137	0.947041
UACR	aminophenazone	-0.0293545	0.770921	0.945094
UACR	cromoglicic acid	-0.029422	0.770434	0.945094
UACR	nimodipine	-0.0295234	0.769703	0.945094
UACR	15-delta prostaglandin J2	-0.0297072	0.768382	0.945094
UACR	phenanthridinone	-0.0300135	0.766191	0.945094
UACR	dexibuprofen	-0.030305	0.764117	0.944504
UACR	S-propranolol	-0.0309535	0.759542	0.940625
UACR	lomustine	-0.031206	0.757776	0.940216
UACR	16,16-dimethylprostaglandin E2	-0.0314824	0.755851	0.938719
UACR	nicergoline	-0.0314845	0.755836	0.938719
UACR	laudanosine	-0.0314862	0.755825	0.938719
UACR	demeclocycline	-0.032298	0.750232	0.937063
UACR	co-dergocrine mesilate	-0.0327937	0.746859	0.935539
UACR	16-phenyltetranorprostaglandin E2	-0.0328904	0.746205	0.935539
UACR	citalopram	-0.0335004	0.742107	0.933159
UACR	lansoprazole	-0.0335957	0.741472	0.933159
UACR	atropine oxide	-0.0338255	0.739944	0.93223
UACR	sulfadimethoxine	-0.034422	0.736012	0.932016
UACR	BCB000038	-0.0346171	0.734736	0.932016
UACR	gliclazide	-0.0347887	0.733618	0.932016
UACR	splitomicin	-0.0348073	0.733497	0.932016
UACR	piperlongumine	-0.0353113	0.730239	0.932016
UACR	felodipine	-0.0353419	0.730042	0.932016
UACR	danazol	-0.0358949	0.726509	0.932016
UACR	dinoprostone	-0.0365205	0.722562	0.932016
UACR	ethisterone	-0.0365789	0.722196	0.932016
UACR	PHA-00816795	-0.0367126	0.721361	0.932016
UACR	methocarbamol	-0.0367783	0.720951	0.932016
UACR	phenylpropanolamine	-0.0368463	0.720527	0.932016
UACR	dimethadione	-0.0369107	0.720127	0.932016
UACR	deptropine	-0.0370223	0.719435	0.932016
UACR	mepenzolate bromide	-0.0371458	0.718671	0.932016
UACR	furaltadone	-0.037186	0.718422	0.932016
UACR	CP-863187	-0.0377791	0.714784	0.932016
UACR	AH-6809	-0.0379365	0.713826	0.932016
UACR	11-deoxy-16,16-dimethylprostaglandin E2	-0.0380112	0.713373	0.932016
UACR	benzethonium chloride	-0.0384176	0.710921	0.932016
UACR	quinidine	-0.0385792	0.709953	0.932016
UACR	nalbuphine	-0.0396546	0.703598	0.930916
UACR	ifosfamide	-0.0397768	0.702886	0.930916
UACR	aceclofenac	-0.0400821	0.701117	0.930793
UACR	piracetam	-0.0402312	0.700257	0.930628
UACR	cephaeline	-0.0403669	0.699478	0.930628
UACR	demecolcine	-0.0404598	0.698945	0.930628
UACR	gramine	-0.0406088	0.698094	0.930628
UACR	semustine	-0.0406577	0.697815	0.930628
UACR	C-75	-0.0408676	0.696623	0.930628
UACR	gallamine triethiodide	-0.0408864	0.696516	0.930628
UACR	PF-01378883-00	-0.0410254	0.69573	0.930628
UACR	metrizamide	-0.0411222	0.695184	0.930628
UACR	bephenium hydroxynaphthoate	-0.0411903	0.694801	0.930628
UACR	Prestwick-967	-0.0412679	0.694365	0.930628
UACR	deferoxamine	-0.0414962	0.693088	0.930628
UACR	2,6-dimethylpiperidine	-0.0416685	0.692129	0.930628
UACR	bisacodyl	-0.0425038	0.687535	0.930628
UACR	3-acetylcoumarin	-0.0429567	0.685085	0.930628
UACR	STOCK1N-35696	-0.0430022	0.684841	0.930628
UACR	isoconazole	-0.0430117	0.68479	0.930628
UACR	terfenadine	-0.0432544	0.68349	0.930628
UACR	nialamide	-0.0441152	0.678945	0.930628
UACR	Prestwick-1100	-0.0443476	0.677736	0.930628
UACR	Prestwick-689	-0.0454176	0.672262	0.930628
UACR	luteolin	-0.045422	0.67224	0.930628
UACR	amikacin	-0.0455482	0.671605	0.930628
UACR	tetracycline	-0.0456058	0.671315	0.930628
UACR	carbenoxolone	-0.0467059	0.665877	0.929247
UACR	MK-886	-0.047114	0.663901	0.928469
UACR	harman	-0.0471366	0.663792	0.928469
UACR	tacrine	-0.0471386	0.663783	0.928469
UACR	Trolox C	-0.0472771	0.663117	0.928469
UACR	5140203	-0.047447	0.662305	0.928469
UACR	trichostatin A	-0.0475048	0.662029	0.928469
UACR	alclometasone	-0.0484543	0.657567	0.928469
UACR	CP-645525-01	-0.048763	0.656142	0.928469
UACR	meclocycline	-0.049016	0.654983	0.928469
UACR	CP-319743	-0.0492214	0.654049	0.928469
UACR	napelline	-0.0494103	0.653194	0.928469
UACR	fosfosal	-0.0494496	0.653018	0.928469
UACR	proxymetacaine	-0.0501332	0.649967	0.928469
UACR	dexamethasone	-0.0506257	0.647807	0.928469
UACR	dioxybenzone	-0.0506278	0.647798	0.928469
UACR	pentetic acid	-0.0506546	0.647681	0.928469
UACR	alimemazine	-0.0514068	0.644445	0.928469
UACR	noscapine	-0.0514087	0.644437	0.928469
UACR	bupivacaine	-0.0523664	0.640421	0.928362
UACR	bromperidol	-0.0525161	0.639803	0.928362
UACR	5162773	-0.0525861	0.639516	0.928362
UACR	ursolic acid	-0.0526477	0.639263	0.928362
UACR	flumequine	-0.0526704	0.63917	0.928362
UACR	ranitidine	-0.0527133	0.638994	0.928362
UACR	vidarabine	-0.0527189	0.638971	0.928362
UACR	norethisterone	-0.0527396	0.638887	0.928362
UACR	acetylsalicylsalicylic acid	-0.0527477	0.638854	0.928362
UACR	5114445	-0.0542656	0.632794	0.928362
UACR	labetalol	-0.0550405	0.629808	0.928242
UACR	SR-95639A	-0.0554712	0.62818	0.928242
UACR	piromidic acid	-0.0555935	0.627722	0.928242
UACR	hydrocortisone	-0.0556265	0.627599	0.928242
UACR	dexpropranolol	-0.0556437	0.627534	0.928242
UACR	tetramisole	-0.0573066	0.621486	0.927506
UACR	acepromazine	-0.0575365	0.620675	0.927506
UACR	promazine	-0.05943	0.61422	0.924425
UACR	lactobionic acid	-0.0594701	0.614088	0.924425
UACR	calycanthine	-0.059769	0.613106	0.924425
UACR	hydrocotarnine	-0.0600516	0.612187	0.924425
UACR	alcuronium chloride	-0.0602512	0.611543	0.924425
UACR	amoxapine	-0.0604075	0.611042	0.924425
UACR	oxetacaine	-0.0604902	0.610778	0.924425
UACR	tetroquinone	-0.0605816	0.610486	0.924425
UACR	menadione	-0.0606683	0.610211	0.924425
UACR	ascorbic acid	-0.0607272	0.610024	0.924425
UACR	cefadroxil	-0.0609456	0.609336	0.924425
UACR	benzthiazide	-0.0613504	0.608072	0.924425
UACR	0297417-0002B	-0.0613685	0.608016	0.924425
UACR	bendroflumethiazide	-0.0618322	0.606591	0.924425
UACR	papaverine	-0.0618597	0.606507	0.924425
UACR	skimmianine	-0.0619906	0.606109	0.924425
UACR	diperodon	-0.062101	0.605774	0.924425
UACR	triflusal	-0.0622076	0.605452	0.924425
UACR	nipecotic acid	-0.0622288	0.605388	0.924425
UACR	tamoxifen	-0.0627262	0.603904	0.924425
UACR	Prestwick-1085	-0.062995	0.603112	0.924425
UACR	oxybutynin	-0.0630188	0.603042	0.924425
UACR	depudecin	-0.0637555	0.600909	0.924425
UACR	dacarbazine	-0.064403	0.599078	0.924425
UACR	loracarbef	-0.0647531	0.598105	0.924425
UACR	bacitracin	-0.065076	0.597217	0.924425
UACR	wortmannin	-0.0652653	0.596701	0.924425
UACR	spiperone	-0.0653715	0.596413	0.924425
UACR	tonzonium bromide	-0.0655429	0.595951	0.924425
UACR	pargyline	-0.0656338	0.595706	0.924425
UACR	pimethixene	-0.0665973	0.593164	0.924425
UACR	cefuroxime	-0.0666471	0.593035	0.924425
UACR	etamsylate	-0.0666688	0.592979	0.924425
UACR	alverine	-0.0670784	0.591926	0.924425
UACR	retrorsine	-0.0673471	0.591243	0.924425
UACR	pentolonium	-0.067362	0.591205	0.924425
UACR	cefalotin	-0.0678568	0.589964	0.924425
UACR	nocodazole	-0.0685869	0.588171	0.924425
UACR	sulfaquinoxaline	-0.0692888	0.586489	0.924425
UACR	molindone	-0.069295	0.586474	0.924425
UACR	blebbistatin	-0.0695646	0.585839	0.924425
UACR	trimethylcolchicinic acid	-0.0698503	0.585172	0.924425
UACR	zoxazolamine	-0.070061	0.584684	0.924425
UACR	0225151-0000	-0.0701103	0.584571	0.924425
UACR	perhexiline	-0.0720481	0.58025	0.924425
UACR	debrisoquine	-0.072161	0.580007	0.924425
UACR	propylthiouracil	-0.0722183	0.579884	0.924425
UACR	oxytetracycline	-0.07299	0.578249	0.924425
UACR	fenoprofen	-0.073237	0.577734	0.924425
UACR	H-89	-0.0744266	0.575314	0.924425
UACR	megestrol	-0.0744938	0.57518	0.924425
UACR	monocrotaline	-0.0751618	0.573864	0.924425
UACR	repaglinide	-0.0769652	0.570449	0.924425
UACR	naloxone	-0.0773342	0.569774	0.924425
UACR	pseudopelletierine	-0.0781255	0.568351	0.924425
UACR	naftidrofuryl	-0.0786729	0.567386	0.924425
UACR	mefenamic acid	-0.0789333	0.566933	0.924425
UACR	guanfacine	-0.0795325	0.565903	0.924425
UACR	metacycline	-0.0800273	0.565065	0.924425
UACR	flucloxacillin	-0.0803562	0.564516	0.924425
UACR	cefotetan	-0.0806404	0.564044	0.924425
UACR	delsoline	-0.0808861	0.56364	0.924425
UACR	nabumetone	-0.0811445	0.563218	0.924425
UACR	rescinnamine	-0.0818011	0.562158	0.924425
UACR	rotenone	-0.0819786	0.561875	0.924425
UACR	florfenicol	-0.0825272	0.561007	0.924425
UACR	fenspiride	-0.0834164	0.559628	0.924425
UACR	fusaric acid	-0.0842032	0.558432	0.924425
UACR	velnacrine	-0.084873	0.557432	0.924425
UACR	thioguanosine	-0.0855907	0.556377	0.924425
UACR	tanespimycin	-0.0857646	0.556124	0.924425
UACR	butoconazole	-0.085805	0.556065	0.924425
UACR	5707885	-0.086087	0.555657	0.924425
UACR	levonorgestrel	-0.0861806	0.555522	0.924425
UACR	roxithromycin	-0.0870551	0.554275	0.924425
UACR	amodiaquine	-0.0873163	0.553906	0.924425
UACR	denatonium benzoate	-0.0876545	0.553432	0.924425
UACR	lorglumide	-0.088806	0.55184	0.924425
UACR	hexestrol	-0.0901275	0.550051	0.924425
UACR	midecamycin	-0.090497	0.549557	0.924425
UACR	apigenin	-0.0905495	0.549487	0.924425
UACR	10-methoxyharmalan	-0.0910084	0.548878	0.924425
UACR	ofloxacin	-0.0922281	0.547277	0.924425
UACR	thioproperazine	-0.0923484	0.54712	0.924425
UACR	DL-thiorphan	-0.092632	0.546752	0.924425
UACR	ciprofloxacin	-0.0929479	0.546343	0.924425
UACR	protriptyline	-0.0935795	0.545529	0.924425
UACR	flunisolide	-0.0936166	0.545481	0.924425
UACR	ticarcillin	-0.0941171	0.544839	0.924425
UACR	tiapride	-0.0953769	0.543235	0.924425
UACR	ciprofibrate	-0.0957029	0.542822	0.924425
UACR	hecogenin	-0.0959792	0.542473	0.924425
UACR	ramipril	-0.0966993	0.541564	0.924425
UACR	xylometazoline	-0.0970083	0.541175	0.924425
UACR	N-acetyl-L-leucine	-0.100093	0.5373	0.924425
UACR	doxylamine	-0.100107	0.537282	0.924425
UACR	cinnarizine	-0.100198	0.537168	0.924425
UACR	hydralazine	-0.100257	0.537094	0.924425
UACR	doxazosin	-0.101631	0.535361	0.924425
UACR	sulfamethoxazole	-0.101854	0.535079	0.924425
UACR	proadifen	-0.103003	0.533621	0.924425
UACR	piperacetazine	-0.103931	0.532436	0.924425
UACR	carbachol	-0.103973	0.532383	0.924425
UACR	methacholine chloride	-0.103995	0.532354	0.924425
UACR	sulfaguanidine	-0.104844	0.531262	0.924425
UACR	cisapride	-0.105605	0.530274	0.924425
UACR	5213008	-0.105802	0.530017	0.924425
UACR	fluspirilene	-0.106393	0.529244	0.924425
UACR	scopolamine	-0.106926	0.528543	0.924425
UACR	dexverapamil	-0.107484	0.527803	0.924425
UACR	liothyronine	-0.107655	0.527576	0.924425
UACR	SR-95531	-0.108754	0.526102	0.924425
UACR	ionomycin	-0.108931	0.525862	0.924425
UACR	tetrandrine	-0.111003	0.523011	0.924425
UACR	betaxolol	-0.112843	0.520401	0.924425
UACR	sparteine	-0.118015	0.512592	0.924425
UACR	conessine	-0.121592	0.506713	0.924425
UACR	clioquinol	-0.122348	0.505414	0.924425
UACR	sulfanilamide	-0.123713	0.503015	0.924425
UACR	Prestwick-1083	-0.127025	0.496905	0.924425
UACR	clemizole	-0.127148	0.496671	0.924425
UACR	tomelukast	-0.127151	0.496664	0.924425
UACR	ellipticine	-0.128404	0.494234	0.924425
UACR	nicardipine	-0.129314	0.492427	0.924425
UACR	alpha-yohimbine	-0.129821	0.491407	0.924425
UACR	levamisole	-0.131238	0.488495	0.924425
UACR	kawain	-0.131914	0.487074	0.924425
UACR	tiratricol	-0.1329	0.48497	0.924425
UACR	amrinone	-0.133668	0.4833	0.924425
UACR	monensin	-0.134743	0.48092	0.924425
UACR	dicloxacillin	-0.135158	0.479987	0.924425
UACR	mitoxantrone	-0.13636	0.47724	0.924425
UACR	sulconazole	-0.137112	0.475489	0.924425
UACR	doxepin	-0.138198	0.472916	0.924425
UACR	acebutolol	-0.13856	0.472044	0.924425
UACR	bretylium tosilate	-0.138641	0.471848	0.924425
UACR	(-)-atenolol	-0.13891	0.471198	0.924425
UACR	carisoprodol	-0.139016	0.47094	0.924425
UACR	troleandomycin	-0.13922	0.470443	0.924425
UACR	glibenclamide	-0.140566	0.467113	0.924425
UACR	talampicillin	-0.140888	0.466305	0.924425
UACR	paromomycin	-0.140985	0.466059	0.924425
UACR	NU-1025	-0.141097	0.465777	0.924425
UACR	gabexate	-0.141609	0.464476	0.924425
UACR	ampyrone	-0.142191	0.462982	0.924425
UACR	lymecycline	-0.142306	0.462685	0.924425
UACR	fenoterol	-0.143384	0.459868	0.924425
UACR	sulfadimidine	-0.143518	0.459515	0.924425
UACR	picotamide	-0.143804	0.458759	0.924425
UACR	zardaverine	-0.145371	0.454538	0.924425
UACR	etomidate	-0.145611	0.453883	0.924425
UACR	rolipram	-0.145655	0.453762	0.924425
UACR	phenelzine	-0.146234	0.452165	0.924425
UACR	isocarboxazid	-0.146532	0.451339	0.924425
UACR	staurosporine	-0.146558	0.451264	0.924425
UACR	STOCK1N-28457	-0.147082	0.449799	0.924425
UACR	calcium pantothenate	-0.14763	0.448252	0.924425
UACR	etilefrine	-0.147666	0.448151	0.924425
UACR	naftifine	-0.1497	0.442283	0.924425
UACR	loperamide	-0.149822	0.441925	0.924425
UACR	bicuculline	-0.150617	0.439575	0.924425
UACR	caffeic acid	-0.151308	0.43751	0.924425
UACR	chlorambucil	-0.151412	0.437198	0.924425
UACR	trifluoperazine	-0.151521	0.436869	0.924425
UACR	nisoxetine	-0.152588	0.433628	0.924425
UACR	(-)-isoprenaline	-0.154221	0.428563	0.924425
UACR	terazosin	-0.154403	0.427992	0.924425
UACR	oxaprozin	-0.155024	0.426031	0.924425
UACR	biperiden	-0.155128	0.425699	0.924425
UACR	aminocaproic acid	-0.155379	0.4249	0.924425
UACR	estradiol	-0.157639	0.41758	0.924425
UACR	betulinic acid	-0.158184	0.415782	0.924425
UACR	dosulepin	-0.158402	0.415062	0.924425
UACR	gabapentin	-0.158594	0.414422	0.924425
UACR	chlormezanone	-0.159673	0.410807	0.924425
UACR	lidoflazine	-0.160313	0.40864	0.924425
UACR	fluvoxamine	-0.160972	0.406388	0.924425
UACR	ticlopidine	-0.161145	0.405795	0.924425
UACR	seneciphylline	-0.161473	0.404665	0.924425
UACR	ketanserin	-0.161798	0.403544	0.924425
UACR	etifenin	-0.162447	0.401289	0.924425
UACR	pilocarpine	-0.163286	0.398349	0.924425
UACR	zomepirac	-0.163367	0.398063	0.924425
UACR	mestranol	-0.163546	0.397431	0.924425
UACR	5279552	-0.163701	0.396886	0.924425
UACR	securinine	-0.163973	0.395922	0.924425
UACR	chrysin	-0.164028	0.395725	0.924425
UACR	U0125	-0.164571	0.393792	0.924425
UACR	5230742	-0.165078	0.391978	0.924425
UACR	tremorine	-0.165218	0.391476	0.924425
UACR	homosalate	-0.165672	0.389841	0.924425
UACR	ipratropium bromide	-0.16586	0.389159	0.924425
UACR	fludroxycortide	-0.166053	0.388462	0.924425
UACR	tretinoin	-0.166661	0.386252	0.924425
UACR	cantharidin	-0.166716	0.386052	0.924425
UACR	arecoline	-0.16749	0.383216	0.924425
UACR	pipenzolate bromide	-0.167755	0.382239	0.924425
UACR	ketoprofen	-0.168692	0.378771	0.924425
UACR	isoniazid	-0.168936	0.377862	0.924425
UACR	pimozide	-0.169239	0.37673	0.924425
UACR	harmaline	-0.169758	0.374787	0.924425
UACR	pirinixic acid	-0.170055	0.373669	0.924425
UACR	phenindione	-0.170231	0.373006	0.924425
UACR	butacaine	-0.17045	0.37218	0.924425
UACR	erythromycin	-0.171147	0.369539	0.924425
UACR	6-azathymine	-0.171166	0.369466	0.924425
UACR	bepridil	-0.171382	0.368645	0.924425
UACR	apramycin	-0.172555	0.36416	0.924425
UACR	epirizole	-0.1726	0.363985	0.924425
UACR	dienestrol	-0.172754	0.363392	0.924425
UACR	buflomedil	-0.172876	0.362923	0.924425
UACR	dirithromycin	-0.172929	0.36272	0.924425
UACR	hexamethonium bromide	-0.173606	0.360104	0.924425
UACR	imatinib	-0.17364	0.359971	0.924425
UACR	ethosuximide	-0.17401	0.358535	0.924425
UACR	dipivefrine	-0.174011	0.358534	0.924425
UACR	meglumine	-0.174098	0.358193	0.924425
UACR	3-nitropropionic acid	-0.174478	0.356713	0.924425
UACR	methylergometrine	-0.174661	0.356001	0.924425
UACR	tetrahydroalstonine	-0.174776	0.355552	0.924425
UACR	cyclobenzaprine	-0.17574	0.351771	0.924425
UACR	tranylcypromine	-0.176327	0.349459	0.924425
UACR	vinburnine	-0.177078	0.346487	0.924425
UACR	cloperastine	-0.177091	0.346434	0.924425
UACR	diloxanide	-0.177351	0.345404	0.924425
UACR	dilazep	-0.177835	0.343476	0.924425
UACR	0198306-0000	-0.177932	0.343089	0.924425
UACR	aminohippuric acid	-0.178168	0.34215	0.924425
UACR	sisomicin	-0.178795	0.339643	0.924425
UACR	chloramphenicol	-0.179131	0.338294	0.924425
UACR	theobromine	-0.179944	0.335025	0.924425
UACR	niridazole	-0.180177	0.334084	0.924425
UACR	ebselen	-0.18035	0.333384	0.924425
UACR	verteporfin	-0.180388	0.333232	0.924425
UACR	adrenosterone	-0.180539	0.332622	0.924425
UACR	trazodone	-0.18065	0.332171	0.924425
UACR	cycloserine	-0.181344	0.329358	0.924425
UACR	cefoxitin	-0.181513	0.328671	0.924425
UACR	mephentermine	-0.181613	0.328265	0.924425
UACR	molsidomine	-0.181626	0.328214	0.924425
UACR	sulfacetamide	-0.182131	0.326158	0.924425
UACR	orlistat	-0.182292	0.325502	0.924425
UACR	Prestwick-559	-0.182803	0.323416	0.924425
UACR	rosiglitazone	-0.184293	0.317312	0.924425
UACR	allantoin	-0.184612	0.315999	0.924425
UACR	harpagoside	-0.184917	0.314743	0.924425
UACR	beclometasone	-0.184948	0.314618	0.924425
UACR	paclitaxel	-0.185009	0.314364	0.924425
UACR	1,4-chrysenequinone	-0.185124	0.313891	0.924425
UACR	praziquantel	-0.186275	0.30914	0.924425
UACR	clebopride	-0.186539	0.308045	0.924425
UACR	meclofenoxate	-0.186608	0.307762	0.924425
UACR	azathioprine	-0.187103	0.305712	0.924425
UACR	artemisinin	-0.187176	0.305406	0.924425
UACR	cotinine	-0.187232	0.305176	0.924425
UACR	mepyramine	-0.187418	0.304405	0.924425
UACR	clofibrate	-0.187534	0.303924	0.924425
UACR	butamben	-0.187763	0.302974	0.924425
UACR	verapamil	-0.187931	0.302276	0.924425
UACR	sulfametoxydiazine	-0.188227	0.301046	0.924425
UACR	mebendazole	-0.18855	0.299702	0.924425
UACR	oxprenolol	-0.188793	0.298691	0.924425
UACR	profenamine	-0.189223	0.296903	0.924425
UACR	phenformin	-0.190569	0.29129	0.924425
UACR	phensuximide	-0.19113	0.28895	0.924425
UACR	chlortalidone	-0.191576	0.287087	0.921786
UACR	amiodarone	-0.192163	0.284631	0.91769
UACR	(+)-chelidonine	-0.192738	0.282229	0.91445
UACR	harmalol	-0.192772	0.282085	0.91445
UACR	tyrphostin AG-825	-0.192961	0.281297	0.91445
UACR	bucladesine	-0.19342	0.279377	0.914261
UACR	tubocurarine chloride	-0.193617	0.278551	0.913843
UACR	metaraminol	-0.193774	0.277895	0.913843
UACR	fendiline	-0.193998	0.276957	0.91383
UACR	colforsin	-0.194363	0.27543	0.912755
UACR	clidinium bromide	-0.194572	0.274555	0.912755
UACR	STOCK1N-35874	-0.194863	0.27334	0.912755
UACR	beta-escin	-0.194907	0.273154	0.912755
UACR	oleandomycin	-0.19537	0.271219	0.912755
UACR	methylbenzethonium chloride	-0.195816	0.269354	0.912755
UACR	lumicolchicine	-0.196051	0.268372	0.912755
UACR	meclozine	-0.196285	0.267392	0.912755
UACR	butirosin	-0.196303	0.267317	0.912755
UACR	glycocholic acid	-0.196359	0.267082	0.912755
UACR	naringin	-0.196506	0.266469	0.912755
UACR	5255229	-0.196523	0.266399	0.912755
UACR	Prestwick-1084	-0.196578	0.266167	0.912755
UACR	tridihexethyl	-0.196828	0.265125	0.912755
UACR	progesterone	-0.196836	0.265089	0.912755
UACR	flupentixol	-0.197308	0.263118	0.912755
UACR	indometacin	-0.197513	0.26226	0.912755
UACR	mesoridazine	-0.197523	0.262218	0.912755
UACR	fipexide	-0.197793	0.261095	0.912755
UACR	naltrexone	-0.198454	0.258337	0.912755
UACR	nafcillin	-0.198837	0.256738	0.912755
UACR	sulindac sulfide	-0.198922	0.256385	0.912755
UACR	zidovudine	-0.198948	0.256275	0.912755
UACR	memantine	-0.199229	0.255107	0.912755
UACR	aminophylline	-0.199292	0.254842	0.912755
UACR	nifurtimox	-0.199499	0.253982	0.912755
UACR	benzamil	-0.199618	0.253484	0.912755
UACR	chlorprothixene	-0.200267	0.250787	0.912755
UACR	etidronic acid	-0.200668	0.249121	0.912755
UACR	etodolac	-0.200735	0.24884	0.912755
UACR	streptozocin	-0.201366	0.246226	0.912755
UACR	imipenem	-0.201772	0.244544	0.912755
UACR	pentamidine	-0.201834	0.244284	0.912755
UACR	calmidazolium	-0.201901	0.24401	0.912755
UACR	fluorometholone	-0.202572	0.241233	0.912755
UACR	oxedrine	-0.202896	0.239896	0.912755
UACR	drofenine	-0.203501	0.2374	0.91131
UACR	isoetarine	-0.203566	0.237134	0.91131
UACR	parthenolide	-0.203636	0.236846	0.91131
UACR	pronetalol	-0.204736	0.232327	0.90242
UACR	sulfasalazine	-0.204962	0.231399	0.901491
UACR	ivermectin	-0.20562	0.228707	0.898386
UACR	thiamazole	-0.205657	0.228555	0.898386
UACR	cyclopenthiazide	-0.206067	0.226882	0.898386
UACR	metolazone	-0.206539	0.224958	0.897774
UACR	dobutamine	-0.206594	0.224735	0.897774
UACR	hydroquinine	-0.206949	0.223287	0.896574
UACR	cyclizine	-0.207094	0.222701	0.896574
UACR	exisulind	-0.207831	0.219712	0.890412
UACR	propafenone	-0.207838	0.219684	0.890412
UACR	tetryzoline	-0.208149	0.218428	0.890412
UACR	dipyridamole	-0.20872	0.216123	0.884077
UACR	iopanoic acid	-0.208757	0.215974	0.884077
UACR	bupropion	-0.209331	0.213666	0.879526
UACR	R-atenolol	-0.209496	0.213002	0.879526
UACR	diclofenamide	-0.209731	0.212061	0.878444
UACR	simvastatin	-0.209827	0.211678	0.878444
UACR	metitepine	-0.209963	0.211134	0.878444
UACR	orphenadrine	-0.210264	0.209931	0.877955
UACR	probenecid	-0.211783	0.203891	0.863732
UACR	dropropizine	-0.211859	0.203591	0.863732
UACR	droperidol	-0.212023	0.202939	0.863732
UACR	diltiazem	-0.212565	0.200803	0.859039
UACR	glimepiride	-0.212889	0.199529	0.859039
UACR	capsaicin	-0.212986	0.199148	0.859039
UACR	benzbromarone	-0.213144	0.198526	0.859039
UACR	pyrvinium	-0.213292	0.197947	0.859039
UACR	phentolamine	-0.213694	0.196375	0.859039
UACR	CP-690334-01	-0.214405	0.193602	0.859039
UACR	ceftazidime	-0.214805	0.192049	0.857994
UACR	benperidol	-0.215008	0.191262	0.857406
UACR	riboflavin	-0.215059	0.191067	0.857406
UACR	procyclidine	-0.215508	0.189333	0.857406
UACR	diphemanil metilsulfate	-0.215626	0.188876	0.857406
UACR	pentetrazol	-0.216016	0.187378	0.857406
UACR	anabasine	-0.216066	0.187185	0.857406
UACR	sulfapyridine	-0.216096	0.187071	0.857406
UACR	suloctidil	-0.216354	0.186082	0.857406
UACR	stachydrine	-0.216426	0.185803	0.857406
UACR	azaperone	-0.216435	0.185769	0.857406
UACR	etofenamate	-0.216439	0.185757	0.857406
UACR	milrinone	-0.216519	0.185451	0.857406
UACR	quinethazone	-0.21661	0.1851	0.857406
UACR	ifenprodil	-0.216799	0.184381	0.857406
UACR	methapyrilene	-0.216969	0.183733	0.857406
UACR	trimetazidine	-0.217227	0.182749	0.857406
UACR	iocetamic acid	-0.217238	0.182709	0.857406
UACR	benfluorex	-0.217735	0.180822	0.857406
UACR	flumetasone	-0.217879	0.180274	0.857406
UACR	raloxifene	-0.21788	0.180273	0.857406
UACR	hesperidin	-0.217923	0.180111	0.857406
UACR	pyridoxine	-0.217926	0.180097	0.857406
UACR	cyproheptadine	-0.218476	0.178025	0.857406
UACR	diazoxide	-0.219209	0.175275	0.857406
UACR	trichlormethiazide	-0.219919	0.172629	0.855954
UACR	maprotiline	-0.220243	0.171428	0.853228
UACR	amiprilose	-0.220346	0.171047	0.853228
UACR	terbutaline	-0.220667	0.169862	0.853228
UACR	fenbendazole	-0.220717	0.169675	0.853228
UACR	procainamide	-0.220983	0.168697	0.853228
UACR	alfuzosin	-0.221173	0.168	0.853228
UACR	tropicamide	-0.221734	0.165946	0.853228
UACR	tomatidine	-0.221822	0.165625	0.853228
UACR	dydrogesterone	-0.222371	0.163627	0.853228
UACR	scoulerine	-0.222637	0.162664	0.853228
UACR	levodopa	-0.222722	0.162356	0.853228
UACR	troglitazone	-0.223058	0.161144	0.853228
UACR	methyldopa	-0.223254	0.160441	0.853228
UACR	terguride	-0.223643	0.159046	0.853228
UACR	nomifensine	-0.224155	0.157218	0.850408
UACR	ginkgolide A	-0.224239	0.156916	0.850408
UACR	galantamine	-0.224455	0.156151	0.850408
UACR	colchicine	-0.224552	0.155808	0.850408
UACR	atovaquone	-0.224569	0.155747	0.850408
UACR	tolmetin	-0.224929	0.154473	0.850408
UACR	adipiodone	-0.22531	0.153131	0.850408
UACR	crotamiton	-0.225418	0.152751	0.850408
UACR	thiethylperazine	-0.225531	0.152354	0.850408
UACR	medrysone	-0.225909	0.151031	0.850408
UACR	prenylamine	-0.226496	0.148989	0.850408
UACR	metyrapone	-0.226627	0.148537	0.850408
UACR	alvespimycin	-0.227027	0.147154	0.850408
UACR	disulfiram	-0.227063	0.14703	0.850408
UACR	Prestwick-1080	-0.227733	0.144731	0.850408
UACR	SC-58125	-0.227859	0.144302	0.850408
UACR	dequalinium chloride	-0.227905	0.144146	0.850408
UACR	tolazamide	-0.227988	0.143862	0.850408
UACR	canrenoic acid	-0.228485	0.142173	0.850408
UACR	metergoline	-0.229267	0.139539	0.849565
UACR	tiabendazole	-0.229574	0.138513	0.849045
UACR	clofilium tosylate	-0.229593	0.138451	0.849045
UACR	Prestwick-860	-0.230827	0.134361	0.849045
UACR	metrifonate	-0.231055	0.133614	0.849033
UACR	dicoumarol	-0.23195	0.130699	0.842784
UACR	etanidazole	-0.232098	0.130222	0.842784
UACR	etofylline	-0.232113	0.130171	0.842784
UACR	ketoconazole	-0.232499	0.12893	0.842784
UACR	methoxsalen	-0.232558	0.128739	0.842784
UACR	sanguinarine	-0.232628	0.128516	0.842784
UACR	aconitine	-0.233022	0.127257	0.842784
UACR	edrophonium chloride	-0.233339	0.126247	0.842784
UACR	clindamycin	-0.233536	0.125624	0.842784
UACR	chloroquine	-0.23374	0.124978	0.842784
UACR	berberine	-0.233859	0.124601	0.842784
UACR	celastrol	-0.233895	0.124487	0.842784
UACR	tyloxapol	-0.234467	0.122693	0.842784
UACR	procaine	-0.234501	0.122587	0.842784
UACR	imidurea	-0.235093	0.120747	0.842784
UACR	methylprednisolone	-0.235648	0.119035	0.842784
UACR	fluoxetine	-0.235817	0.118518	0.842784
UACR	sulfafurazole	-0.236009	0.117933	0.842784
UACR	androsterone	-0.236464	0.116546	0.842784
UACR	pipemidic acid	-0.236675	0.115909	0.842784
UACR	cefixime	-0.236743	0.115702	0.842784
UACR	omeprazole	-0.237161	0.114444	0.842784
UACR	sotalol	-0.238752	0.109731	0.825503
UACR	practolol	-0.238791	0.109617	0.825503
UACR	loxapine	-0.23923	0.108337	0.825503
UACR	zimeldine	-0.239833	0.106595	0.825503
UACR	clorgiline	-0.239839	0.106579	0.825503
UACR	estrone	-0.240141	0.105711	0.825503
UACR	PF-00875133-00	-0.240344	0.105133	0.825503
UACR	thiocolchicoside	-0.240502	0.104683	0.825503
UACR	cyproterone	-0.240514	0.104647	0.825503
UACR	moxisylyte	-0.240602	0.104398	0.825503
UACR	5182598	-0.242559	0.0989345	0.809408
UACR	pancuronium bromide	-0.243137	0.0973565	0.806381
UACR	sulfaphenazole	-0.243516	0.0963297	0.806381
UACR	STOCK1N-35215	-0.244898	0.0926464	0.797857
UACR	benzonatate	-0.245182	0.0919001	0.797857
UACR	perphenazine	-0.245198	0.0918576	0.797857
UACR	eucatropine	-0.245329	0.0915148	0.797857
UACR	remoxipride	-0.245453	0.0911919	0.797857
UACR	selegiline	-0.246013	0.0897412	0.797857
UACR	cyclopentolate	-0.246087	0.0895485	0.797857
UACR	hydroxyzine	-0.246131	0.0894353	0.797857
UACR	quinostatin	-0.247995	0.0847234	0.797857
UACR	pentoxyverine	-0.248191	0.0842387	0.797857
UACR	7-aminocephalosporanic acid	-0.248305	0.0839555	0.797857
UACR	griseofulvin	-0.248306	0.0839528	0.797857
UACR	reserpine	-0.248667	0.0830664	0.797857
UACR	rottlerin	-0.250758	0.0780458	0.797857
UACR	flunarizine	-0.251134	0.0771651	0.797857
UACR	flavoxate	-0.252103	0.0749274	0.793567
UACR	alprenolol	-0.252408	0.0742334	0.793567
UACR	naproxen	-0.252593	0.073814	0.793567
UACR	phenacetin	-0.252652	0.0736816	0.793567
UACR	cytochalasin B	-0.253103	0.0726668	0.793567
UACR	glipizide	-0.253632	0.07149	0.793567
UACR	phthalylsulfathiazole	-0.254367	0.0698758	0.793567
UACR	fluticasone	-0.25457	0.0694341	0.793567
UACR	meticrane	-0.254683	0.0691897	0.793567
UACR	lysergol	-0.254856	0.0688152	0.793567
UACR	colecalciferol	-0.256155	0.0660564	0.793283
UACR	docosahexaenoic acid ethyl ester	-0.256165	0.0660339	0.793283
UACR	desipramine	-0.256977	0.0643494	0.787228
UACR	enoxacin	-0.256995	0.0643133	0.787228
UACR	naftopidil	-0.257794	0.062686	0.787228
UACR	iobenguane	-0.258054	0.062162	0.787228
UACR	baclofen	-0.2606	0.0572044	0.768825
UACR	spectinomycin	-0.26084	0.056753	0.768825
UACR	ethaverine	-0.261101	0.0562631	0.768825
UACR	erastin	-0.261105	0.0562563	0.768825
UACR	ioversol	-0.263761	0.0514564	0.748404
UACR	torasemide	-0.263991	0.0510557	0.748404
UACR	lobelanidine	-0.26495	0.049409	0.734959
UACR	estropipate	-0.265265	0.0488759	0.734959
UACR	mefloquine	-0.265765	0.0480409	0.731227
UACR	sulfinpyrazone	-0.266204	0.0473159	0.728664
UACR	mephenesin	-0.268605	0.0434939	0.67778
UACR	canavanine	-0.269179	0.0426153	0.672089
UACR	budesonide	-0.269259	0.0424936	0.672089
UACR	cinoxacin	-0.271138	0.03972	0.641895
UACR	testosterone	-0.272223	0.0381821	0.626043
UACR	piperidolate	-0.272349	0.0380072	0.626043
UACR	piribedil	-0.275088	0.0343432	0.591516
UACR	equilin	-0.275525	0.033784	0.589643
UACR	apomorphine	-0.277041	0.0319028	0.580011
UACR	cyanocobalamin	-0.277204	0.031706	0.580011
UACR	Y-27632	-0.277381	0.0314926	0.580011
UACR	nimesulide	-0.277935	0.0308325	0.580011
UACR	mevalolactone	-0.279691	0.0288129	0.559969
UACR	natamycin	-0.281245	0.0271145	0.546043
UACR	genistein	-0.28176	0.0265693	0.543426
UACR	ronidazole	-0.281933	0.0263881	0.543426
UACR	theophylline	-0.281975	0.0263447	0.543426
UACR	etamivan	-0.282884	0.0254101	0.543426
UACR	norcyclobenzaprine	-0.283658	0.0246364	0.543426
UACR	cefepime	-0.285641	0.0227396	0.522212
UACR	fluorocurarine	-0.285664	0.0227182	0.522212
UACR	5252917	-0.287688	0.0209077	0.522212
UACR	clomipramine	-0.289108	0.0197087	0.505858
UACR	cetirizine	-0.289246	0.0195953	0.505858
UACR	isopropamide iodide	-0.289255	0.0195882	0.505858
UACR	5248896	-0.290345	0.0187108	0.505858
UACR	sertaconazole	-0.290746	0.0183964	0.505858
UACR	riluzole	-0.291311	0.0179613	0.505858
UACR	cobalt chloride	-0.291502	0.0178154	0.505858
UACR	lobeline	-0.291627	0.0177208	0.505858
UACR	astemizole	-0.292824	0.0168365	0.505858
UACR	antazoline	-0.294393	0.0157325	0.49033
UACR	butyl hydroxybenzoate	-0.298868	0.0129097	0.412165
UACR	clozapine	-0.302914	0.0107368	0.374502
UACR	domperidone	-0.303459	0.0104692	0.374502
UACR	rimexolone	-0.303481	0.0104585	0.374502
UACR	acetylsalicylic acid	-0.304815	0.00982801	0.374502
UACR	methazolamide	-0.304877	0.00979948	0.374502
UACR	bezafibrate	-0.305863	0.00935586	0.374502
UACR	clotrimazole	-0.307577	0.00862558	0.374502
UACR	thiostrepton	-0.316868	0.00546049	0.307503
UACR	arcaine	-0.317896	0.00518203	0.307503
UACR	famotidine	-0.318023	0.00514851	0.307503
UACR	dizocilpine	-0.3189	0.00492229	0.307503
UACR	cefalexin	-0.320594	0.00450997	0.307503
UACR	propantheline bromide	-0.320645	0.00449806	0.307503
UACR	clomifene	-0.324447	0.00368292	0.307503
UACR	salsolinol	-0.324636	0.00364611	0.307503
UACR	morantel	-0.325018	0.00357268	0.307503
UACR	ganciclovir	-0.326062	0.0033784	0.307503
UACR	corynanthine	-0.336204	0.00192605	0.25212
UACR	exemestane	-0.359792	0.000456595	0.0853833
UACR	carbamazepine	-0.360225	0.000443916	0.0853833
UACR	guanethidine	-0.374863	0.000165012	0.0597918
UACR	5152487	-0.376901	0.000142953	0.0597918
UC	12,13-EODE	0.162156	0.000185561	0.0606284
UC	levopropoxyphene	0.14815	0.00161895	0.176601
UC	ondansetron	0.141986	0.00371067	0.320001
UC	(-)-catechin	0.140101	0.00471174	0.342648
UC	cinchonidine	0.138494	0.00574375	0.347819
UC	etamsylate	0.137051	0.00683341	0.353842
UC	tetroquinone	0.135669	0.00803889	0.362859
UC	eucatropine	0.132692	0.0112659	0.446044
UC	simvastatin	0.132259	0.0118171	0.446044
UC	5279552	0.131201	0.0132571	0.454224
UC	phenylpropanolamine	0.131085	0.0134233	0.454224
UC	racecadotril	0.131009	0.013533	0.454224
UC	ampyrone	0.12789	0.0187416	0.562703
UC	dantrolene	0.127529	0.0194371	0.562703
UC	clidinium bromide	0.127518	0.0194585	0.562703
UC	danazol	0.127144	0.020204	0.562703
UC	asiaticoside	0.124609	0.0258805	0.632517
UC	thiethylperazine	0.123346	0.0291476	0.657831
UC	5286656	0.12225	0.032237	0.691774
UC	amrinone	0.119972	0.0394731	0.820163
UC	diphenylpyraline	0.119476	0.0412001	0.842672
UC	carbimazole	0.119277	0.0419088	0.843979
UC	debrisoquine	0.11865	0.0442001	0.850853
UC	5186223	0.118459	0.044919	0.852159
UC	bumetanide	0.116404	0.0531845	0.895503
UC	mephentermine	0.116225	0.0539521	0.895503
UC	ozagrel	0.11619	0.0541031	0.895503
UC	amiprilose	0.11617	0.0541905	0.895503
UC	Prestwick-857	0.116107	0.0544634	0.895503
UC	letrozole	0.11608	0.0545844	0.895503
UC	cyproheptadine	0.115697	0.0562683	0.895503
UC	ascorbic acid	0.115582	0.0567813	0.895503
UC	ketotifen	0.114948	0.0596741	0.922789
UC	streptomycin	0.114864	0.0600667	0.922789
UC	lisuride	0.114339	0.062546	0.935778
UC	flucloxacillin	0.112862	0.069916	0.973618
UC	amylocaine	0.112132	0.0737668	0.985912
UC	spaglumic acid	0.110134	0.0850319	0.985912
UC	glafenine	0.109814	0.086932	0.985912
UC	betonicine	0.109197	0.0906758	0.985912
UC	phenanthridinone	0.108925	0.0923561	0.985912
UC	berberine	0.108907	0.0924657	0.985912
UC	niflumic acid	0.108833	0.0929319	0.985912
UC	yohimbic acid	0.107543	0.101198	0.985912
UC	spiradoline	0.106566	0.107742	0.985912
UC	anisomycin	0.106274	0.109746	0.985912
UC	foliosidine	0.105331	0.116361	0.985912
UC	isoconazole	0.104089	0.125406	0.985912
UC	methyldopa	0.103964	0.126336	0.985912
UC	10-methoxyharmalan	0.10394	0.126516	0.985912
UC	puromycin	0.103598	0.129086	0.985912
UC	acemetacin	0.103163	0.132386	0.985912
UC	hydroxyzine	0.10187	0.142453	0.985912
UC	methotrexate	0.10165	0.144202	0.985912
UC	bretylium tosilate	0.100781	0.151215	0.985912
UC	bucladesine	0.10069	0.151954	0.985912
UC	emetine	0.100688	0.151972	0.985912
UC	clonidine	0.100445	0.15396	0.985912
UC	5140203	0.100389	0.154425	0.985912
UC	butein	0.100035	0.157346	0.985912
UC	dicloxacillin	0.0999589	0.157981	0.985912
UC	vigabatrin	0.0997702	0.159553	0.985912
UC	suprofen	0.0993462	0.16311	0.985912
UC	ampicillin	0.0991555	0.164719	0.985912
UC	glimepiride	0.0989356	0.166584	0.985912
UC	kanamycin	0.0986529	0.168993	0.985912
UC	moracizine	0.0985744	0.169665	0.985912
UC	Chicago Sky Blue 6B	0.0982535	0.172421	0.985912
UC	josamycin	0.0981747	0.1731	0.985912
UC	lithocholic acid	0.0979317	0.175201	0.985912
UC	baclofen	0.097445	0.179437	0.985912
UC	cyclic adenosine monophosphate	0.097248	0.181162	0.985912
UC	pivmecillinam	0.0960034	0.192188	0.985912
UC	lidocaine	0.0957514	0.194446	0.985912
UC	L-methionine sulfoximine	0.0950947	0.200364	0.985912
UC	carcinine	0.0949119	0.20202	0.985912
UC	metixene	0.0939749	0.210564	0.985912
UC	SB-203580	0.0936951	0.213131	0.985912
UC	STOCK1N-35874	0.0930673	0.218916	0.985912
UC	clofazimine	0.0923206	0.225832	0.985912
UC	PNU-0230031	0.092193	0.227017	0.985912
UC	quipazine	0.0918149	0.230535	0.985912
UC	vitexin	0.0916292	0.232265	0.985912
UC	noscapine	0.0915235	0.233251	0.985912
UC	decamethonium bromide	0.0908574	0.239471	0.985912
UC	sodium phenylbutyrate	0.0907938	0.240066	0.985912
UC	tropicamide	0.0904172	0.24359	0.985912
UC	chlorcyclizine	0.0902477	0.245177	0.985912
UC	etifenin	0.0897958	0.24941	0.985912
UC	profenamine	0.0896655	0.250631	0.985912
UC	SR-95639A	0.0891526	0.255437	0.985912
UC	tetracycline	0.0883566	0.262893	0.985912
UC	hycanthone	0.0873862	0.271963	0.985912
UC	rolipram	0.0867622	0.277776	0.985912
UC	PHA-00846566E	0.0863949	0.281189	0.985912
UC	pinacidil	0.0863072	0.282002	0.985912
UC	ketoprofen	0.0858728	0.286025	0.985912
UC	ouabain	0.0857407	0.287246	0.985912
UC	tioguanine	0.0847661	0.29621	0.985912
UC	brompheniramine	0.0845331	0.298341	0.985912
UC	clopamide	0.0843005	0.300463	0.985912
UC	felodipine	0.0838241	0.304792	0.985912
UC	isradipine	0.0832453	0.310018	0.985912
UC	ciclacillin	0.0830542	0.311735	0.985912
UC	gallamine triethiodide	0.0829084	0.313042	0.985912
UC	phenformin	0.0823162	0.318322	0.985912
UC	carbamazepine	0.0822758	0.318681	0.985912
UC	ramifenazone	0.082113	0.320123	0.985912
UC	diflunisal	0.0820681	0.32052	0.985912
UC	cinoxacin	0.0819901	0.321209	0.985912
UC	methanthelinium bromide	0.0818981	0.322021	0.985912
UC	fenofibrate	0.0815317	0.325243	0.985912
UC	betazole	0.0814421	0.326028	0.985912
UC	HNMPA-(AM)3	0.0800831	0.337777	0.985912
UC	convolamine	0.0797917	0.340256	0.985912
UC	trimethadione	0.0793059	0.344356	0.985912
UC	cefmetazole	0.0789058	0.347701	0.985912
UC	tridihexethyl	0.0788224	0.348395	0.985912
UC	orciprenaline	0.0782673	0.352976	0.985912
UC	chlortetracycline	0.0782188	0.353373	0.985912
UC	Prestwick-692	0.0781961	0.353559	0.985912
UC	DL-PPMP	0.0781353	0.354057	0.985912
UC	ceforanide	0.0780459	0.354786	0.985912
UC	betulinic acid	0.0778303	0.35654	0.985912
UC	cefoperazone	0.0772663	0.361083	0.985912
UC	estradiol	0.0767915	0.364856	0.985912
UC	chlorpropamide	0.0766389	0.366058	0.985912
UC	guanadrel	0.076485	0.367266	0.985912
UC	naproxen	0.0764414	0.367607	0.985912
UC	thiamazole	0.0762044	0.369454	0.985912
UC	(+/-)-catechin	0.0759403	0.371498	0.985912
UC	carbinoxamine	0.0755962	0.374138	0.985912
UC	ethionamide	0.0753701	0.375858	0.985912
UC	hecogenin	0.0748652	0.379656	0.985912
UC	diprophylline	0.0747224	0.38072	0.985912
UC	amodiaquine	0.074685	0.380998	0.985912
UC	molsidomine	0.0745654	0.381884	0.985912
UC	yohimbine	0.0744896	0.382444	0.985912
UC	acetohexamide	0.0742927	0.383892	0.985912
UC	primidone	0.073912	0.386665	0.985912
UC	sulfasalazine	0.0733511	0.390687	0.985912
UC	monorden	0.0732413	0.391465	0.985912
UC	flumequine	0.0730657	0.392704	0.985912
UC	monocrotaline	0.0717664	0.401633	0.985912
UC	oleandomycin	0.0715805	0.402875	0.985912
UC	biperiden	0.0713896	0.404142	0.985912
UC	pirlindole	0.0713515	0.404394	0.985912
UC	arachidonyltrifluoromethane	0.0711539	0.405693	0.985912
UC	CP-645525-01	0.0710416	0.406427	0.985912
UC	ambroxol	0.0708982	0.40736	0.985912
UC	indoprofen	0.0708574	0.407625	0.985912
UC	3-acetylcoumarin	0.0707248	0.408482	0.985912
UC	chlorpromazine	0.0706333	0.40907	0.985912
UC	homatropine	0.070335	0.410973	0.985912
UC	lycorine	0.0699352	0.413488	0.985912
UC	triamcinolone	0.0697293	0.414767	0.985912
UC	buflomedil	0.0695332	0.415975	0.985912
UC	penbutolol	0.0680083	0.425027	0.985912
UC	sulfaquinoxaline	0.0672791	0.429142	0.985912
UC	2-aminobenzenesulfonamide	0.0658281	0.43692	0.985912
UC	dizocilpine	0.0651957	0.44014	0.985912
UC	dl-alpha tocopherol	0.0651471	0.440384	0.985912
UC	butacaine	0.0644099	0.444002	0.985912
UC	R-atenolol	0.0634169	0.44866	0.985912
UC	hexetidine	0.0631914	0.449684	0.985912
UC	oxamniquine	0.0620361	0.454737	0.985912
UC	biotin	0.0613726	0.457496	0.985912
UC	pimozide	0.0612847	0.457854	0.985912
UC	piperacillin	0.0607317	0.460065	0.985912
UC	bupivacaine	0.0601572	0.46229	0.985912
UC	diphenhydramine	0.0594686	0.46486	0.985912
UC	chlorphenamine	0.0592987	0.465479	0.985912
UC	chlorprothixene	0.0584729	0.4684	0.985912
UC	neomycin	0.0574313	0.471889	0.985912
UC	halofantrine	0.0572562	0.472454	0.985912
UC	mebhydrolin	0.0561102	0.476018	0.985912
UC	isocorydine	0.0555244	0.477751	0.985912
UC	pioglitazone	0.0552178	0.478634	0.985912
UC	citalopram	0.0547833	0.479861	0.985912
UC	finasteride	0.0547659	0.479909	0.985912
UC	monensin	0.0535522	0.483181	0.985912
UC	lasalocid	0.0527065	0.48534	0.985912
UC	phenyl biguanide	0.0519487	0.487199	0.985912
UC	guanabenz	0.0503847	0.490844	0.985912
UC	timolol	0.0499389	0.491843	0.985912
UC	vinpocetine	0.0498181	0.492111	0.985912
UC	trimethobenzamide	0.049474	0.492868	0.985912
UC	Prestwick-675	0.0476268	0.496823	0.985912
UC	homosalate	0.0463166	0.499563	0.985912
UC	doxycycline	0.045901	0.500431	0.985912
UC	enalapril	0.0456909	0.500869	0.985912
UC	iohexol	0.0455359	0.501194	0.985912
UC	nicardipine	0.0443141	0.503772	0.985912
UC	amiodarone	0.0441687	0.504083	0.985912
UC	novobiocin	0.0438444	0.504781	0.985912
UC	tretinoin	0.0438228	0.504827	0.985912
UC	tyrphostin AG-825	0.0435027	0.505523	0.985912
UC	chlorogenic acid	0.0434965	0.505536	0.985912
UC	folic acid	0.0432424	0.506093	0.985912
UC	aciclovir	0.0431353	0.506329	0.985912
UC	5186324	0.0426741	0.507357	0.985912
UC	suramin sodium	0.0421452	0.50856	0.985912
UC	mexiletine	0.0421082	0.508645	0.985912
UC	co-dergocrine mesilate	0.0416389	0.509739	0.985912
UC	etomidate	0.0415794	0.50988	0.985912
UC	tiabendazole	0.0415121	0.510039	0.985912
UC	clorsulon	0.0410902	0.511052	0.985912
UC	roxarsone	0.0410071	0.511254	0.985912
UC	paclitaxel	0.0398003	0.514306	0.985912
UC	droperidol	0.0395403	0.514995	0.985912
UC	mepenzolate bromide	0.0392491	0.515781	0.985912
UC	glipizide	0.039087	0.516225	0.985912
UC	arecoline	0.0390805	0.516243	0.985912
UC	pilocarpine	0.0387906	0.517051	0.985912
UC	ajmaline	0.0386471	0.517458	0.985912
UC	captopril	0.0382226	0.518685	0.985912
UC	phenacetin	0.0378751	0.51972	0.985912
UC	beclometasone	0.0372281	0.521722	0.985912
UC	celecoxib	0.0368251	0.523022	0.985912
UC	sotalol	0.0367232	0.523357	0.985912
UC	vanoxerine	0.0365976	0.523775	0.985912
UC	valinomycin	0.0365727	0.523858	0.985912
UC	epiandrosterone	0.0364344	0.524324	0.985912
UC	Prestwick-691	0.0363561	0.52459	0.985912
UC	lysergol	0.036274	0.52487	0.985912
UC	tobramycin	0.0361705	0.525227	0.985912
UC	metamizole sodium	0.036107	0.525448	0.985912
UC	3-acetamidocoumarin	0.0360519	0.52564	0.985912
UC	CP-944629	0.0357732	0.526625	0.985912
UC	sulfadimethoxine	0.0356708	0.526993	0.985912
UC	karakoline	0.0352397	0.528578	0.985912
UC	colecalciferol	0.0351998	0.528728	0.985912
UC	gliquidone	0.0348328	0.530128	0.985912
UC	quinpirole	0.0347128	0.530596	0.985912
UC	benzocaine	0.0345621	0.53119	0.985912
UC	metformin	0.0344421	0.531669	0.985912
UC	fludrocortisone	0.0343348	0.532101	0.985912
UC	iocetamic acid	0.0341397	0.532898	0.985912
UC	dosulepin	0.0341247	0.53296	0.985912
UC	scopolamine	0.0338951	0.533915	0.985912
UC	pizotifen	0.0338706	0.534019	0.985912
UC	PHA-00851261E	0.0338489	0.53411	0.985912
UC	fluphenazine	0.0337369	0.534585	0.985912
UC	gelsemine	0.0336438	0.534984	0.985912
UC	4-hydroxyphenazone	0.0336314	0.535037	0.985912
UC	fluorocurarine	0.0332862	0.536545	0.985912
UC	daunorubicin	0.0331993	0.536932	0.985912
UC	thioperamide	0.0329979	0.53784	0.985912
UC	harman	0.0328309	0.538605	0.985912
UC	benzbromarone	0.0327612	0.538927	0.985912
UC	bambuterol	0.0323313	0.540961	0.985912
UC	trapidil	0.0323119	0.541054	0.985912
UC	phenindione	0.0320623	0.542272	0.985912
UC	tubocurarine chloride	0.0318145	0.543508	0.985912
UC	tanespimycin	0.0315042	0.545094	0.985912
UC	ribavirin	0.0313591	0.54585	0.985912
UC	tetramisole	0.0312754	0.546291	0.985912
UC	prilocaine	0.030759	0.54908	0.985912
UC	pridinol	0.0305967	0.549982	0.985912
UC	furaltadone	0.0305935	0.550001	0.985912
UC	alprostadil	0.0302377	0.552024	0.985912
UC	LY-294002	0.0302175	0.552141	0.985912
UC	demecolcine	0.0300084	0.553361	0.985912
UC	imatinib	0.0290347	0.559336	0.985912
UC	tropine	0.0289011	0.560194	0.985912
UC	atracurium besilate	0.0288457	0.560553	0.985912
UC	nizatidine	0.0288118	0.560773	0.985912
UC	famotidine	0.0288029	0.560831	0.985912
UC	diltiazem	0.0285171	0.562715	0.985912
UC	thiocolchicoside	0.0283768	0.563656	0.985912
UC	melatonin	0.0282248	0.564688	0.985912
UC	tyrphostin AG-1478	0.0281498	0.565202	0.985912
UC	cefalonium	0.0279668	0.566469	0.985912
UC	cyclobenzaprine	0.0277206	0.568204	0.985912
UC	thapsigargin	0.0276998	0.568352	0.985912
UC	nicergoline	0.0274948	0.569825	0.985912
UC	propylthiouracil	0.0274109	0.570435	0.985912
UC	triflupromazine	0.0268626	0.574523	0.985912
UC	bromopride	0.0267696	0.575235	0.985912
UC	heptaminol	0.0266916	0.575835	0.985912
UC	ranitidine	0.0264356	0.577832	0.985912
UC	dinoprost	0.0262904	0.578982	0.985912
UC	mesoridazine	0.0259925	0.581383	0.985912
UC	cefotiam	0.0257556	0.583331	0.985912
UC	thiamphenicol	0.0257423	0.583441	0.985912
UC	viomycin	0.0257197	0.583629	0.985912
UC	raubasine	0.0256817	0.583946	0.985912
UC	etamivan	0.0255311	0.58521	0.985912
UC	cyproterone	0.0252633	0.587493	0.985912
UC	carbenoxolone	0.0251207	0.588729	0.985912
UC	spectinomycin	0.0249803	0.589956	0.985912
UC	proguanil	0.0249506	0.590219	0.985912
UC	diphemanil metilsulfate	0.0249412	0.590301	0.985912
UC	maprotiline	0.0246276	0.5931	0.985912
UC	citiolone	0.0246243	0.59313	0.985912
UC	mefenamic acid	0.0241404	0.597576	0.985912
UC	velnacrine	0.0240296	0.598616	0.985912
UC	fludroxycortide	0.0240168	0.598737	0.985912
UC	doxorubicin	0.0239921	0.59897	0.985912
UC	pepstatin	0.0238215	0.600592	0.985912
UC	cotinine	0.0237707	0.601079	0.985912
UC	metolazone	0.0237235	0.601533	0.985912
UC	hydrochlorothiazide	0.0236394	0.602345	0.985912
UC	sulfamonomethoxine	0.0234067	0.604619	0.985912
UC	pregnenolone	0.0232499	0.60617	0.985912
UC	tolmetin	0.0232199	0.60647	0.985912
UC	tomelukast	0.0230357	0.608319	0.985912
UC	clomipramine	0.0230074	0.608605	0.985912
UC	BCB000040	0.0229561	0.609126	0.985912
UC	fenoprofen	0.0228338	0.610373	0.985912
UC	proxymetacaine	0.0228001	0.610719	0.985912
UC	dirithromycin	0.0227992	0.610729	0.985912
UC	N-acetyl-L-aspartic acid	0.0225298	0.61352	0.985912
UC	guaifenesin	0.0224835	0.614005	0.985912
UC	3-hydroxy-DL-kynurenine	0.0224606	0.614245	0.985912
UC	ciprofloxacin	0.0222669	0.616293	0.985912
UC	Prestwick-1103	0.0221392	0.617657	0.985912
UC	N-phenylanthranilic acid	0.0221297	0.617759	0.985912
UC	cyclopenthiazide	0.0219703	0.61948	0.985912
UC	metampicillin	0.0218994	0.620252	0.985912
UC	aminophylline	0.0215559	0.624038	0.985912
UC	betamethasone	0.0215145	0.624501	0.985912
UC	alpha-estradiol	0.0214972	0.624694	0.985912
UC	oxyphenbutazone	0.021392	0.625875	0.985912
UC	aztreonam	0.0213824	0.625984	0.985912
UC	ginkgolide A	0.0212632	0.627332	0.985912
UC	thiamine	0.0210988	0.62921	0.985912
UC	vinblastine	0.0210474	0.6298	0.985912
UC	vincamine	0.0208736	0.631812	0.985912
UC	6-bromoindirubin-3-oxime	0.020849	0.632099	0.985912
UC	serotonin	0.0206028	0.634991	0.985912
UC	tetrandrine	0.020588	0.635166	0.985912
UC	zidovudine	0.0205657	0.63543	0.985912
UC	metrizamide	0.0205447	0.63568	0.985912
UC	kaempferol	0.0204762	0.636495	0.985912
UC	gliclazide	0.020348	0.63803	0.985912
UC	gefitinib	0.0202344	0.639401	0.985912
UC	corbadrine	0.0201416	0.640527	0.985912
UC	eticlopride	0.0201188	0.640805	0.985912
UC	calcium folinate	0.0200824	0.641249	0.985912
UC	sulfadimidine	0.0197944	0.644798	0.985912
UC	Prestwick-685	0.0197427	0.645441	0.985912
UC	cefamandole	0.0197303	0.645596	0.985912
UC	benzathine benzylpenicillin	0.0197264	0.645644	0.985912
UC	cisapride	0.0196486	0.646618	0.985912
UC	fendiline	0.0196394	0.646733	0.985912
UC	caffeic acid	0.0195471	0.647893	0.985912
UC	tremorine	0.0195152	0.648296	0.985912
UC	quinidine	0.0195021	0.648461	0.985912
UC	tacrolimus	0.0194607	0.648986	0.985912
UC	amoxicillin	0.019388	0.649909	0.985912
UC	naftifine	0.0189469	0.655595	0.985912
UC	khellin	0.0188633	0.656688	0.985912
UC	flunixin	0.0188507	0.656853	0.985912
UC	cytochalasin B	0.0187742	0.657859	0.985912
UC	H-89	0.018731	0.658428	0.985912
UC	5666823	0.0186842	0.659048	0.985912
UC	tiratricol	0.0182356	0.665063	0.985912
UC	pipenzolate bromide	0.0181962	0.6656	0.985912
UC	cefoxitin	0.0181556	0.666152	0.985912
UC	mimosine	0.0181543	0.66617	0.985912
UC	trioxysalen	0.0181187	0.666655	0.985912
UC	equilin	0.0181146	0.666712	0.985912
UC	CP-863187	0.0179194	0.669393	0.985912
UC	astemizole	0.0177908	0.671174	0.985912
UC	nadolol	0.0175909	0.673969	0.985912
UC	cephaeline	0.0175155	0.675031	0.985912
UC	GW-8510	0.0174142	0.676463	0.985912
UC	vidarabine	0.0173031	0.678042	0.985912
UC	niridazole	0.0172713	0.678497	0.985912
UC	acetylsalicylic acid	0.0172053	0.679441	0.985912
UC	Prestwick-665	0.0170595	0.681539	0.985912
UC	tolnaftate	0.0169022	0.683819	0.985912
UC	clemizole	0.0168404	0.68472	0.985912
UC	5151277	0.0166674	0.687256	0.985912
UC	fisetin	0.0163489	0.691983	0.985912
UC	torasemide	0.0163365	0.692169	0.985912
UC	aminophenazone	0.0158723	0.699195	0.985912
UC	flutamide	0.0158514	0.699514	0.985912
UC	fluticasone	0.015686	0.702058	0.985912
UC	lidoflazine	0.0155311	0.704457	0.985912
UC	flumetasone	0.0155244	0.704561	0.985912
UC	riboflavin	0.0150283	0.712364	0.985912
UC	cinchonine	0.0149793	0.713142	0.985912
UC	rotenone	0.0148557	0.715118	0.985912
UC	geldanamycin	0.0147816	0.716308	0.985912
UC	sulindac	0.0146298	0.718756	0.985912
UC	prednisolone	0.0145587	0.719908	0.985912
UC	0179445-0000	0.0144875	0.721066	0.985912
UC	clebopride	0.0143156	0.723875	0.985912
UC	prednicarbate	0.0140379	0.728455	0.985912
UC	scoulerine	0.0139402	0.730079	0.985912
UC	cyclopentolate	0.0138188	0.732106	0.985912
UC	carbarsone	0.0137738	0.73286	0.985912
UC	PF-00562151-00	0.013745	0.733343	0.985912
UC	dehydrocholic acid	0.0134398	0.738499	0.985912
UC	metitepine	0.0134311	0.738646	0.985912
UC	0175029-0000	0.0133683	0.739716	0.985912
UC	amprolium	0.0133462	0.740093	0.985912
UC	azacyclonol	0.0131412	0.743603	0.985912
UC	Prestwick-864	0.0131051	0.744224	0.985912
UC	pentetic acid	0.0129961	0.746104	0.985912
UC	tiaprofenic acid	0.0129824	0.746342	0.985912
UC	sulfadoxine	0.0129023	0.74773	0.985912
UC	3-nitropropionic acid	0.0128033	0.749449	0.985912
UC	mianserin	0.0126968	0.751308	0.985912
UC	cefepime	0.0124916	0.754909	0.985912
UC	palmatine	0.0123051	0.758206	0.985912
UC	diflorasone	0.0122708	0.758814	0.985912
UC	fasudil	0.0122605	0.758998	0.985912
UC	netilmicin	0.0122541	0.75911	0.985912
UC	mestranol	0.0120899	0.762036	0.985912
UC	erythromycin	0.0120563	0.762637	0.985912
UC	cetirizine	0.0120371	0.76298	0.985912
UC	econazole	0.0117659	0.767859	0.985912
UC	diclofenac	0.0117179	0.768726	0.985912
UC	pheniramine	0.0115643	0.771514	0.985912
UC	glycocholic acid	0.0115385	0.771984	0.985912
UC	desipramine	0.0115189	0.772341	0.985912
UC	protoveratrine A	0.011458	0.773451	0.985912
UC	hexamethonium bromide	0.011428	0.773999	0.985912
UC	Gly-His-Lys	0.0113539	0.775356	0.985912
UC	spiramycin	0.011351	0.775409	0.985912
UC	sulfamethizole	0.011262	0.777041	0.985912
UC	cortisone	0.0112439	0.777374	0.985912
UC	ethambutol	0.0111874	0.778414	0.985912
UC	proscillaridin	0.0110942	0.780133	0.985912
UC	Prestwick-983	0.0110771	0.780448	0.985912
UC	midodrine	0.011044	0.78106	0.985912
UC	loperamide	0.0109626	0.782569	0.985912
UC	nitrendipine	0.0108106	0.785396	0.985912
UC	H-7	0.0108023	0.785551	0.985912
UC	digoxin	0.0106253	0.788859	0.985912
UC	corticosterone	0.0106062	0.789217	0.985912
UC	digoxigenin	0.0105727	0.789847	0.985912
UC	dicoumarol	0.0105283	0.79068	0.985912
UC	iopromide	0.0104171	0.792775	0.985912
UC	tetrahydroalstonine	0.0103415	0.794202	0.985912
UC	decitabine	0.0102312	0.796291	0.985912
UC	nafcillin	0.0100365	0.799995	0.985912
UC	nordihydroguaiaretic acid	0.01002	0.80031	0.985912
UC	N-acetyl-L-leucine	0.00991478	0.80232	0.985912
UC	hydralazine	0.0098711	0.803157	0.985912
UC	xylazine	0.00974605	0.805557	0.985912
UC	menadione	0.00970186	0.806408	0.985912
UC	hyoscyamine	0.00964192	0.807563	0.985912
UC	felbinac	0.00962385	0.807911	0.985912
UC	etidronic acid	0.00943977	0.811472	0.985912
UC	naringenin	0.00938893	0.812458	0.985912
UC	lobeline	0.0093695	0.812836	0.985912
UC	dihydroergotamine	0.0093125	0.813944	0.985912
UC	acebutolol	0.00931	0.813992	0.985912
UC	oxetacaine	0.009263	0.814907	0.985912
UC	levamisole	0.00925288	0.815104	0.985912
UC	pramocaine	0.00921438	0.815855	0.985912
UC	diethylstilbestrol	0.00919418	0.816249	0.985912
UC	strophanthidin	0.00919028	0.816325	0.985912
UC	podophyllotoxin	0.00909384	0.81821	0.985912
UC	PF-00539745-00	0.00903601	0.819342	0.985912
UC	celastrol	0.00895497	0.820932	0.985912
UC	loracarbef	0.00874779	0.82501	0.985912
UC	ciclosporin	0.00872423	0.825475	0.985912
UC	methazolamide	0.00859826	0.827967	0.985912
UC	canrenoic acid	0.00849754	0.829964	0.985912
UC	ticlopidine	0.00848304	0.830252	0.985912
UC	Prestwick-1085	0.00837055	0.832489	0.985912
UC	pentolonium	0.00813985	0.837095	0.985912
UC	isosorbide	0.00801397	0.839619	0.985912
UC	lobelanidine	0.00796097	0.840683	0.985912
UC	gabapentin	0.00762274	0.847506	0.985912
UC	mevalolactone	0.00756001	0.848777	0.985912
UC	acacetin	0.00751106	0.84977	0.985912
UC	ipratropium bromide	0.00733728	0.853302	0.985912
UC	5194442	0.00732799	0.853491	0.985912
UC	pronetalol	0.00728982	0.854269	0.985912
UC	meteneprost	0.00724565	0.85517	0.985912
UC	triprolidine	0.00709633	0.85822	0.985912
UC	alvespimycin	0.00704482	0.859274	0.985912
UC	chlorzoxazone	0.0070284	0.859611	0.985912
UC	zaprinast	0.0069933	0.86033	0.985912
UC	propidium iodide	0.00695691	0.861076	0.985912
UC	meropenem	0.00664688	0.867454	0.985912
UC	enilconazole	0.00652182	0.870036	0.985912
UC	risperidone	0.00646729	0.871164	0.985912
UC	cycloserine	0.00642806	0.871976	0.985912
UC	7-aminocephalosporanic acid	0.00642458	0.872048	0.985912
UC	allantoin	0.00641662	0.872213	0.985912
UC	fenbendazole	0.00641505	0.872246	0.985912
UC	vancomycin	0.00616198	0.877498	0.985912
UC	megestrol	0.00613022	0.878159	0.985912
UC	mepyramine	0.00612069	0.878357	0.985912
UC	difenidol	0.00609776	0.878835	0.985912
UC	chloroquine	0.00597185	0.881458	0.985912
UC	ofloxacin	0.00589653	0.883031	0.985912
UC	zuclopenthixol	0.00589474	0.883068	0.985912
UC	dextromethorphan	0.00586173	0.883758	0.985912
UC	methylbenzethonium chloride	0.00581484	0.884738	0.985912
UC	terazosin	0.0057281	0.886553	0.985912
UC	BW-B70C	0.00559399	0.889364	0.985912
UC	Prestwick-967	0.00555008	0.890285	0.985912
UC	LM-1685	0.00553885	0.890521	0.985912
UC	salbutamol	0.00553791	0.890541	0.985912
UC	pyrithyldione	0.00527345	0.896103	0.985912
UC	aminohippuric acid	0.00524215	0.896763	0.985912
UC	azathioprine	0.00519865	0.89768	0.985912
UC	bendroflumethiazide	0.00518508	0.897967	0.985912
UC	proadifen	0.00510805	0.899593	0.985912
UC	bacampicillin	0.00506015	0.900604	0.985912
UC	hexestrol	0.00500246	0.901824	0.985912
UC	sulfachlorpyridazine	0.0049857	0.902178	0.985912
UC	rifampicin	0.00490604	0.903864	0.985912
UC	benzylpenicillin	0.00475348	0.907097	0.985912
UC	apomorphine	0.00472292	0.907745	0.985912
UC	estriol	0.00471513	0.907911	0.985912
UC	etiocholanolone	0.00468258	0.908601	0.985912
UC	bromocriptine	0.00454732	0.911475	0.985912
UC	tetraethylenepentamine	0.0044105	0.914386	0.985912
UC	terbutaline	0.00440465	0.91451	0.985912
UC	MS-275	0.00438962	0.91483	0.985912
UC	zomepirac	0.00438281	0.914975	0.985912
UC	flecainide	0.00434383	0.915806	0.985912
UC	ioxaglic acid	0.00425366	0.917727	0.985912
UC	topiramate	0.00416157	0.919692	0.985912
UC	cobalt chloride	0.00412022	0.920575	0.985912
UC	5224221	0.00403959	0.922297	0.985912
UC	5149715	0.00401388	0.922847	0.985912
UC	canadine	0.00399675	0.923213	0.985912
UC	dipyridamole	0.00395337	0.924141	0.985912
UC	betahistine	0.00383121	0.926754	0.985912
UC	theophylline	0.0038121	0.927164	0.985912
UC	myosmine	0.00361122	0.931469	0.986011
UC	meclocycline	0.00356177	0.93253	0.986011
UC	colforsin	0.00335622	0.936944	0.988283
UC	AH-6809	0.00329787	0.938198	0.988809
UC	naphazoline	0.00306492	0.94321	0.993292
UC	etacrynic acid	0.00297668	0.945111	0.993334
UC	DL-thiorphan	0.00289698	0.946828	0.993334
UC	mafenide	0.00288176	0.947156	0.993334
UC	alfadolone	0.00276729	0.949625	0.993334
UC	naringin	0.00272078	0.950628	0.993334
UC	conessine	0.00264151	0.952339	0.993334
UC	xamoterol	0.00256193	0.954057	0.993334
UC	metoclopramide	0.00249962	0.955402	0.993334
UC	naloxone	0.00237171	0.958166	0.993334
UC	harmalol	0.00235964	0.958426	0.993334
UC	progesterone	0.00228512	0.960037	0.994216
UC	ceftazidime	0.00215503	0.96285	0.994768
UC	oxymetazoline	0.00177382	0.971099	0.99572
UC	aconitine	0.00177362	0.971103	0.99572
UC	roxithromycin	0.00174176	0.971793	0.99572
UC	niclosamide	0.00169039	0.972905	0.99572
UC	hydroquinine	0.00155231	0.975895	0.99572
UC	pentetrazol	0.00155014	0.975942	0.99572
UC	dienestrol	0.00147297	0.977614	0.995873
UC	lanatoside C	0.00111245	0.985424	1
UC	cefadroxil	0.00109527	0.985796	1
UC	nisoxetine	0.00106771	0.986393	1
UC	lovastatin	0.000857189	0.990954	1
UC	mitoxantrone	0.000847558	0.991163	1
UC	ciclopirox	0.000654649	0.995341	1
UC	heliotrine	0.000604523	0.996427	1
UC	clindamycin	0.000525841	0.99813	1
UC	neostigmine bromide	0.000489525	0.998917	1
UC	stachydrine	0.000472905	0.999277	1
UC	natamycin	0.000459883	0.999559	1
UC	pergolide	0.000454647	0.999672	1
UC	demecarium bromide	0.000407971	1	1
UC	merbromin	0.000327936	1	1
UC	helveticoside	0.000238634	1	1
UC	piribedil	0.000168125	1	1
UC	chloropyrazine	0.000117589	1	1
UC	carbachol	8.07967e-05	1	1
UC	perhexiline	-7.13424e-05	0.988948	1
UC	ikarugamycin	-8.49603e-05	0.988654	1
UC	valproic acid	-0.000107554	0.988166	1
UC	hemicholinium	-0.000378144	0.982321	0.998337
UC	ursodeoxycholic acid	-0.000494301	0.979814	0.996563
UC	proglumide	-0.00050702	0.979539	0.996563
UC	dobutamine	-0.000627168	0.976948	0.995873
UC	Prestwick-984	-0.000736955	0.974582	0.99572
UC	ronidazole	-0.000751594	0.974266	0.99572
UC	medrysone	-0.000785834	0.973529	0.99572
UC	guanethidine	-0.00082652	0.972652	0.99572
UC	adiphenine	-0.000864759	0.971829	0.99572
UC	articaine	-0.000916716	0.970711	0.99572
UC	salsolidin	-0.000924632	0.97054	0.99572
UC	oxedrine	-0.00108575	0.967075	0.99572
UC	ciprofibrate	-0.00117958	0.965058	0.995478
UC	Prestwick-682	-0.00118893	0.964857	0.995478
UC	BCB000039	-0.00130213	0.962427	0.994768
UC	nitrofurantoin	-0.00131592	0.962131	0.994768
UC	tolfenamic acid	-0.00150942	0.957981	0.993334
UC	15(S)-15-methylprostaglandin E2	-0.00152064	0.95774	0.993334
UC	Prestwick-689	-0.00160562	0.95592	0.993334
UC	harmaline	-0.00164268	0.955127	0.993334
UC	alcuronium chloride	-0.00164732	0.955028	0.993334
UC	bufexamac	-0.00165243	0.954918	0.993334
UC	PNU-0293363	-0.00172207	0.953428	0.993334
UC	cefazolin	-0.00174332	0.952974	0.993334
UC	metrifonate	-0.00181709	0.951397	0.993334
UC	mefexamide	-0.00192383	0.949117	0.993334
UC	W-13	-0.00259906	0.934753	0.986767
UC	pimethixene	-0.00262859	0.934127	0.986767
UC	mesalazine	-0.0027296	0.931989	0.986011
UC	5253409	-0.00276517	0.931236	0.986011
UC	pancuronium bromide	-0.00279943	0.930512	0.986011
UC	isocarboxazid	-0.00286467	0.929133	0.986011
UC	tomatidine	-0.00289364	0.928521	0.986011
UC	propafenone	-0.00296584	0.926997	0.985912
UC	metoprolol	-0.00305508	0.925116	0.985912
UC	sulfinpyrazone	-0.0030783	0.924626	0.985912
UC	kawain	-0.00310154	0.924137	0.985912
UC	isotretinoin	-0.00313518	0.923429	0.985912
UC	phensuximide	-0.00320945	0.921866	0.985912
UC	pheneticillin	-0.00321097	0.921834	0.985912
UC	latamoxef	-0.00326728	0.920651	0.985912
UC	indometacin	-0.00327361	0.920518	0.985912
UC	ornidazole	-0.00338606	0.918157	0.985912
UC	NS-398	-0.00340194	0.917824	0.985912
UC	adipiodone	-0.00346571	0.916487	0.985912
UC	wortmannin	-0.00351022	0.915555	0.985912
UC	amantadine	-0.00351745	0.915404	0.985912
UC	mebendazole	-0.00353621	0.915011	0.985912
UC	trichlormethiazide	-0.0035437	0.914854	0.985912
UC	ethaverine	-0.00355977	0.914518	0.985912
UC	thioridazine	-0.00366583	0.912301	0.985912
UC	sitosterol	-0.00370356	0.911513	0.985912
UC	gentamicin	-0.00372791	0.911005	0.985912
UC	tranexamic acid	-0.00395882	0.906195	0.985912
UC	5182598	-0.00398976	0.905552	0.985912
UC	rilmenidine	-0.00401041	0.905123	0.985912
UC	cimetidine	-0.00423305	0.900506	0.985912
UC	BCB000038	-0.00440845	0.896881	0.985912
UC	BAS-012416453	-0.00441867	0.89667	0.985912
UC	Prestwick-972	-0.00447549	0.895499	0.985912
UC	tenoxicam	-0.00459321	0.893075	0.985912
UC	iopamidol	-0.0045978	0.89298	0.985912
UC	(-)-atenolol	-0.00486628	0.887473	0.985912
UC	alsterpaullone	-0.00488295	0.887132	0.985912
UC	amoxapine	-0.00489419	0.886902	0.985912
UC	STOCK1N-35696	-0.00491346	0.886508	0.985912
UC	levonorgestrel	-0.00500624	0.884613	0.985912
UC	rifabutin	-0.00503744	0.883977	0.985912
UC	sulfametoxydiazine	-0.00514668	0.881751	0.985912
UC	cinchocaine	-0.00518098	0.881054	0.985912
UC	sulfanilamide	-0.00522544	0.88015	0.985912
UC	guanfacine	-0.0053817	0.87698	0.985912
UC	sanguinarine	-0.00538745	0.876864	0.985912
UC	oxamic acid	-0.00543702	0.87586	0.985912
UC	glycopyrronium bromide	-0.00559466	0.872677	0.985912
UC	procyclidine	-0.00563732	0.871817	0.985912
UC	mepacrine	-0.00579908	0.868564	0.985912
UC	nortriptyline	-0.00581215	0.868302	0.985912
UC	anabasine	-0.00587456	0.867051	0.985912
UC	cyanocobalamin	-0.00590168	0.866507	0.985912
UC	0173570-0000	-0.00602057	0.86413	0.985912
UC	dexverapamil	-0.00611887	0.862169	0.985912
UC	alpha-ergocryptine	-0.00621853	0.860185	0.985912
UC	5230742	-0.00622861	0.859985	0.985912
UC	tinidazole	-0.00631161	0.858336	0.985912
UC	picotamide	-0.00635147	0.857546	0.985912
UC	trimetazidine	-0.00636862	0.857206	0.985912
UC	prochlorperazine	-0.0064068	0.85645	0.985912
UC	ritodrine	-0.00643843	0.855824	0.985912
UC	cefaclor	-0.00649443	0.854718	0.985912
UC	nalidixic acid	-0.00655277	0.853566	0.985912
UC	altizide	-0.00657448	0.853138	0.985912
UC	hydroxyachillin	-0.006644	0.851769	0.985912
UC	diazoxide	-0.0066738	0.851183	0.985912
UC	diclofenamide	-0.00673875	0.849907	0.985912
UC	moxonidine	-0.00682038	0.848306	0.985912
UC	rolitetracycline	-0.00689901	0.846767	0.985912
UC	sulfabenzamide	-0.00691422	0.846469	0.985912
UC	deferoxamine	-0.00694358	0.845896	0.985912
UC	testosterone	-0.00696603	0.845457	0.985912
UC	hydroflumethiazide	-0.00699734	0.844847	0.985912
UC	MG-262	-0.00700757	0.844647	0.985912
UC	amikacin	-0.00706775	0.843475	0.985912
UC	mercaptopurine	-0.00716131	0.841656	0.985912
UC	chenodeoxycholic acid	-0.00719697	0.840963	0.985912
UC	5152487	-0.00728809	0.839198	0.985912
UC	butirosin	-0.00729495	0.839065	0.985912
UC	16,16-dimethylprostaglandin E2	-0.00739595	0.837113	0.985912
UC	antimycin A	-0.00739902	0.837054	0.985912
UC	morantel	-0.00771556	0.830973	0.985912
UC	pirinixic acid	-0.00773279	0.830643	0.985912
UC	alexidine	-0.00792996	0.826884	0.985912
UC	clomifene	-0.00795249	0.826456	0.985912
UC	bicuculline	-0.00803077	0.824971	0.985912
UC	edrophonium chloride	-0.00809683	0.82372	0.985912
UC	gabexate	-0.00812453	0.823196	0.985912
UC	dihydroergocristine	-0.00812863	0.823118	0.985912
UC	syrosingopine	-0.00841076	0.817808	0.985912
UC	propofol	-0.00846644	0.816766	0.985912
UC	chlortalidone	-0.00847421	0.81662	0.985912
UC	ursolic acid	-0.00856779	0.814873	0.985912
UC	miconazole	-0.00857927	0.814658	0.985912
UC	Prestwick-1083	-0.00860648	0.814151	0.985912
UC	exemestane	-0.00865918	0.81317	0.985912
UC	corynanthine	-0.00870136	0.812386	0.985912
UC	albendazole	-0.00870295	0.812357	0.985912
UC	flufenamic acid	-0.0088296	0.810009	0.985912
UC	prenylamine	-0.00888517	0.808982	0.985912
UC	alverine	-0.00894707	0.80784	0.985912
UC	mometasone	-0.00898829	0.807081	0.985912
UC	paracetamol	-0.00898943	0.80706	0.985912
UC	(-)-isoprenaline	-0.0090193	0.806511	0.985912
UC	orphenadrine	-0.00921504	0.802923	0.985912
UC	isoflupredone	-0.00924531	0.80237	0.985912
UC	bergenin	-0.00933293	0.800773	0.985912
UC	clobetasol	-0.00944147	0.798802	0.985912
UC	trifluridine	-0.00945444	0.798567	0.985912
UC	quercetin	-0.00949741	0.797788	0.985912
UC	AR-A014418	-0.0095335	0.797136	0.985912
UC	diloxanide	-0.00966877	0.794696	0.985912
UC	calcium pantothenate	-0.00969323	0.794256	0.985912
UC	nomegestrol	-0.00978077	0.792685	0.985912
UC	furosemide	-0.0101396	0.786294	0.985912
UC	pentoxifylline	-0.0101704	0.785749	0.985912
UC	apramycin	-0.0102325	0.784654	0.985912
UC	minaprine	-0.0103397	0.782765	0.985912
UC	clotrimazole	-0.0103517	0.782555	0.985912
UC	iodixanol	-0.0103759	0.78213	0.985912
UC	adrenosterone	-0.0106566	0.777232	0.985912
UC	prasterone	-0.0107458	0.775685	0.985912
UC	dicycloverine	-0.0110304	0.770787	0.985912
UC	hydrocortisone	-0.0110999	0.769598	0.985912
UC	quinisocaine	-0.0111008	0.769583	0.985912
UC	isoetarine	-0.0111336	0.769023	0.985912
UC	monastrol	-0.0113588	0.765201	0.985912
UC	halcinonide	-0.0114202	0.764164	0.985912
UC	mebeverine	-0.0114257	0.764072	0.985912
UC	succinylsulfathiazole	-0.0114746	0.763248	0.985912
UC	chloropyramine	-0.0116561	0.760206	0.985912
UC	ethisterone	-0.0116964	0.759535	0.985912
UC	solanine	-0.0118753	0.756563	0.985912
UC	camptothecin	-0.0118963	0.756216	0.985912
UC	mephenytoin	-0.0120764	0.753249	0.985912
UC	leflunomide	-0.0121209	0.75252	0.985912
UC	amiloride	-0.0122007	0.751214	0.985912
UC	sulfamerazine	-0.0122698	0.750089	0.985912
UC	budesonide	-0.0124782	0.746712	0.985912
UC	5109870	-0.0124882	0.746551	0.985912
UC	chlorhexidine	-0.0125059	0.746266	0.985912
UC	mycophenolic acid	-0.0126622	0.743756	0.985912
UC	STOCK1N-28457	-0.0126859	0.743377	0.985912
UC	ivermectin	-0.0127314	0.742651	0.985912
UC	haloperidol	-0.0128016	0.741531	0.985912
UC	Prestwick-642	-0.0129368	0.739389	0.985912
UC	triflusal	-0.0130597	0.737451	0.985912
UC	acepromazine	-0.0131091	0.736674	0.985912
UC	6-azathymine	-0.013179	0.73558	0.985912
UC	lumicolchicine	-0.0132247	0.734866	0.985912
UC	omeprazole	-0.013256	0.734378	0.985912
UC	ramipril	-0.0133677	0.732643	0.985912
UC	levodopa	-0.0134991	0.730612	0.985912
UC	metronidazole	-0.0136248	0.728681	0.985912
UC	estrone	-0.0136647	0.72807	0.985912
UC	probucol	-0.013792	0.72613	0.985912
UC	S-propranolol	-0.0138177	0.72574	0.985912
UC	benzydamine	-0.0138908	0.724632	0.985912
UC	Prestwick-674	-0.0140055	0.722902	0.985912
UC	troleandomycin	-0.0141034	0.721433	0.985912
UC	ethosuximide	-0.0141298	0.721038	0.985912
UC	ketanserin	-0.0144939	0.715642	0.985912
UC	demeclocycline	-0.0145231	0.715213	0.985912
UC	napelline	-0.0146995	0.712638	0.985912
UC	troglitazone	-0.0150951	0.706944	0.985912
UC	praziquantel	-0.0152106	0.705303	0.985912
UC	sulpiride	-0.0152854	0.704247	0.985912
UC	imipenem	-0.0153021	0.704011	0.985912
UC	paroxetine	-0.0153368	0.703522	0.985912
UC	metacycline	-0.015414	0.702439	0.985912
UC	levomepromazine	-0.0156748	0.698808	0.985912
UC	flunisolide	-0.01583	0.696673	0.985912
UC	dexpanthenol	-0.0159694	0.694769	0.985912
UC	isometheptene	-0.0160019	0.694327	0.985912
UC	5213008	-0.0160092	0.694228	0.985912
UC	PF-00875133-00	-0.0160527	0.693639	0.985912
UC	dexpropranolol	-0.0161148	0.6928	0.985912
UC	fluvastatin	-0.0161484	0.692347	0.985912
UC	norethisterone	-0.0162095	0.691524	0.985912
UC	gossypol	-0.0163489	0.68966	0.985912
UC	rosiglitazone	-0.0164871	0.687826	0.985912
UC	thiostrepton	-0.0166064	0.686253	0.985912
UC	glibenclamide	-0.016783	0.683946	0.985912
UC	milrinone	-0.0168413	0.683189	0.985912
UC	4,5-dianilinophthalimide	-0.0168715	0.682798	0.985912
UC	ergocalciferol	-0.0169442	0.68186	0.985912
UC	terfenadine	-0.0169841	0.681347	0.985912
UC	5248896	-0.0170179	0.680913	0.985912
UC	harmine	-0.0170442	0.680575	0.985912
UC	todralazine	-0.0171503	0.679221	0.985912
UC	norfloxacin	-0.0172141	0.67841	0.985912
UC	nystatin	-0.0172399	0.678082	0.985912
UC	lisinopril	-0.0172585	0.677847	0.985912
UC	hydrocotarnine	-0.0172879	0.677475	0.985912
UC	repaglinide	-0.0172903	0.677445	0.985912
UC	depudecin	-0.0173294	0.676952	0.985912
UC	dexamethasone	-0.017384	0.676265	0.985912
UC	pempidine	-0.0175055	0.674745	0.985912
UC	kinetin	-0.0176624	0.672797	0.985912
UC	iproniazid	-0.0178992	0.669891	0.985912
UC	pyrantel	-0.0179154	0.669695	0.985912
UC	idoxuridine	-0.0179335	0.669475	0.985912
UC	methylergometrine	-0.0179752	0.668968	0.985912
UC	carmustine	-0.018104	0.667413	0.985912
UC	Prestwick-559	-0.0182065	0.666183	0.985912
UC	lymecycline	-0.01831	0.66495	0.985912
UC	betaxolol	-0.0183531	0.664439	0.985912
UC	ethotoin	-0.01846	0.663175	0.985912
UC	sulfaphenazole	-0.0186337	0.661143	0.985912
UC	dipivefrine	-0.0186552	0.660892	0.985912
UC	ticarcillin	-0.0186845	0.660551	0.985912
UC	cefotaxime	-0.0186911	0.660475	0.985912
UC	oxantel	-0.0187355	0.659961	0.985912
UC	abamectin	-0.0188008	0.659207	0.985912
UC	levcycloserine	-0.0190075	0.65684	0.985912
UC	tocainide	-0.0190163	0.65674	0.985912
UC	moxisylyte	-0.0191733	0.654964	0.985912
UC	benserazide	-0.0191993	0.654671	0.985912
UC	mifepristone	-0.0192313	0.654313	0.985912
UC	gibberellic acid	-0.0192696	0.653883	0.985912
UC	sulfaguanidine	-0.0192938	0.653613	0.985912
UC	bemegride	-0.0193461	0.65303	0.985912
UC	dydrogesterone	-0.0194048	0.652378	0.985912
UC	azacitidine	-0.0194553	0.651819	0.985912
UC	nipecotic acid	-0.0195524	0.65075	0.985912
UC	sulconazole	-0.0195564	0.650706	0.985912
UC	buspirone	-0.0197363	0.648742	0.985912
UC	tyloxapol	-0.0197827	0.648239	0.985912
UC	azapropazone	-0.0197939	0.648117	0.985912
UC	furazolidone	-0.0198378	0.647644	0.985912
UC	dapsone	-0.0199356	0.646593	0.985912
UC	staurosporine	-0.0201031	0.644809	0.985912
UC	epitiostanol	-0.0201704	0.644098	0.985912
UC	dopamine	-0.0204583	0.641091	0.985912
UC	pyrazinamide	-0.020601	0.639623	0.985912
UC	cefsulodin	-0.0208426	0.637169	0.985912
UC	vinburnine	-0.0208648	0.636946	0.985912
UC	meclofenoxate	-0.020957	0.636021	0.985912
UC	1,4-chrysenequinone	-0.0209902	0.63569	0.985912
UC	myricetin	-0.021208	0.633535	0.985912
UC	ribostamycin	-0.021217	0.633447	0.985912
UC	denatonium benzoate	-0.0213128	0.63251	0.985912
UC	protriptyline	-0.02139	0.631759	0.985912
UC	fluoxetine	-0.0214119	0.631547	0.985912
UC	methapyrilene	-0.0215151	0.630552	0.985912
UC	PF-00539758-00	-0.0216311	0.629442	0.985912
UC	laudanosine	-0.0216387	0.629369	0.985912
UC	metanephrine	-0.0218686	0.627196	0.985912
UC	nitrofural	-0.0221244	0.624822	0.985912
UC	fipexide	-0.0221254	0.624813	0.985912
UC	flupentixol	-0.022219	0.623954	0.985912
UC	alfaxalone	-0.0222302	0.623852	0.985912
UC	carteolol	-0.0222654	0.623531	0.985912
UC	atropine oxide	-0.0223075	0.623148	0.985912
UC	naftopidil	-0.0224148	0.622178	0.985912
UC	dimethyloxalylglycine	-0.0226793	0.619819	0.985912
UC	naftidrofuryl	-0.0228201	0.618581	0.985912
UC	griseofulvin	-0.0230152	0.616888	0.985912
UC	tacrine	-0.0230823	0.616311	0.985912
UC	CP-690334-01	-0.0231414	0.615806	0.985912
UC	clemastine	-0.0231937	0.615361	0.985912
UC	isopropamide iodide	-0.0232051	0.615264	0.985912
UC	benzethonium chloride	-0.0232415	0.614956	0.985912
UC	dacarbazine	-0.0232596	0.614802	0.985912
UC	diethylcarbamazine	-0.0232975	0.614482	0.985912
UC	trimipramine	-0.0234668	0.613063	0.985912
UC	capsaicin	-0.0234767	0.612981	0.985912
UC	tracazolate	-0.0235287	0.612549	0.985912
UC	methoxsalen	-0.0235612	0.61228	0.985912
UC	isoxicam	-0.0238351	0.61004	0.985912
UC	famprofazone	-0.0238903	0.609593	0.985912
UC	Prestwick-1084	-0.0238957	0.60955	0.985912
UC	etofenamate	-0.024069	0.608163	0.985912
UC	pseudopelletierine	-0.0242804	0.606497	0.985912
UC	etynodiol	-0.0244096	0.605492	0.985912
UC	theobromine	-0.0244777	0.604966	0.985912
UC	rescinnamine	-0.0245008	0.604788	0.985912
UC	fenoterol	-0.0245406	0.604482	0.985912
UC	monobenzone	-0.0245407	0.604482	0.985912
UC	chloramphenicol	-0.0246381	0.603738	0.985912
UC	meclozine	-0.0247369	0.60299	0.985912
UC	oxytetracycline	-0.0248284	0.602302	0.985912
UC	sparteine	-0.0248519	0.602126	0.985912
UC	fluocinonide	-0.0249299	0.601546	0.985912
UC	telenzepine	-0.0249702	0.601247	0.985912
UC	luteolin	-0.0249942	0.601069	0.985912
UC	trihexyphenidyl	-0.0252839	0.598953	0.985912
UC	iloprost	-0.0253173	0.598712	0.985912
UC	bisoprolol	-0.0255306	0.597189	0.985912
UC	methacholine chloride	-0.0255601	0.59698	0.985912
UC	oxybenzone	-0.0257926	0.595354	0.985912
UC	Prestwick-920	-0.0259038	0.594588	0.985912
UC	0317956-0000	-0.0259264	0.594432	0.985912
UC	flurbiprofen	-0.0261971	0.592598	0.985912
UC	methylprednisolone	-0.0262346	0.592347	0.985912
UC	aminocaproic acid	-0.0263363	0.59167	0.985912
UC	nifedipine	-0.0264467	0.590942	0.985912
UC	galantamine	-0.0264691	0.590795	0.985912
UC	verteporfin	-0.0264768	0.590745	0.985912
UC	benzthiazide	-0.0266743	0.589462	0.985912
UC	beta-escin	-0.0266754	0.589455	0.985912
UC	clofilium tosylate	-0.0267108	0.589227	0.985912
UC	etodolac	-0.0269354	0.587799	0.985912
UC	benzamil	-0.0269942	0.587429	0.985912
UC	flunarizine	-0.0271743	0.586308	0.985912
UC	lorglumide	-0.0271968	0.586169	0.985912
UC	canavanine	-0.0274117	0.584857	0.985912
UC	cefuroxime	-0.0275134	0.584244	0.985912
UC	NU-1025	-0.0275882	0.583796	0.985912
UC	6-benzylaminopurine	-0.0275978	0.583739	0.985912
UC	arcaine	-0.0280837	0.580903	0.985912
UC	alprenolol	-0.0280992	0.580815	0.985912
UC	trifluoperazine	-0.0281796	0.580358	0.985912
UC	cicloheximide	-0.0283279	0.579522	0.985912
UC	atovaquone	-0.0283571	0.579359	0.985912
UC	fluvoxamine	-0.0283644	0.579319	0.985912
UC	nomifensine	-0.0284949	0.578594	0.985912
UC	zalcitabine	-0.0287095	0.577422	0.985912
UC	prednisone	-0.028947	0.576149	0.985912
UC	fenbufen	-0.0290921	0.575385	0.985912
UC	azlocillin	-0.0292266	0.574685	0.985912
UC	trimethoprim	-0.0293614	0.573991	0.985912
UC	norcyclobenzaprine	-0.0295333	0.573118	0.985912
UC	piperidolate	-0.0296909	0.57233	0.985912
UC	phenoxybenzamine	-0.0299102	0.571251	0.985912
UC	dorzolamide	-0.0299374	0.571118	0.985912
UC	indapamide	-0.0299475	0.571069	0.985912
UC	15-delta prostaglandin J2	-0.0300079	0.570777	0.985912
UC	gemfibrozil	-0.030165	0.570023	0.985912
UC	chlormezanone	-0.0303612	0.569096	0.985912
UC	terconazole	-0.0304174	0.568834	0.985912
UC	rofecoxib	-0.0304708	0.568585	0.985912
UC	sulfamethoxypyridazine	-0.030473	0.568575	0.985912
UC	pyrimethamine	-0.0305958	0.568009	0.985912
UC	ricinine	-0.0306362	0.567823	0.985912
UC	ioversol	-0.0307222	0.567432	0.985912
UC	santonin	-0.0308226	0.566978	0.985912
UC	alfuzosin	-0.0312156	0.565242	0.985912
UC	dimethadione	-0.0312213	0.565218	0.985912
UC	flavoxate	-0.0312584	0.565057	0.985912
UC	amphotericin B	-0.0312691	0.56501	0.985912
UC	trimethylcolchicinic acid	-0.0313467	0.564676	0.985912
UC	nimodipine	-0.0313584	0.564626	0.985912
UC	phentolamine	-0.0313761	0.56455	0.985912
UC	hydrastine hydrochloride	-0.0320665	0.561683	0.985912
UC	pyridoxine	-0.0320803	0.561628	0.985912
UC	reserpine	-0.0321932	0.561176	0.985912
UC	proxyphylline	-0.0322171	0.56108	0.985912
UC	epivincamine	-0.0323275	0.560644	0.985912
UC	oxprenolol	-0.0323291	0.560638	0.985912
UC	calycanthine	-0.0325959	0.5596	0.985912
UC	ketorolac	-0.0326462	0.559407	0.985912
UC	ebselen	-0.032693	0.559228	0.985912
UC	naltrexone	-0.0327284	0.559093	0.985912
UC	nilutamide	-0.0327811	0.558894	0.985912
UC	thioguanosine	-0.0328122	0.558776	0.985912
UC	seneciphylline	-0.0329854	0.558127	0.985912
UC	doxazosin	-0.0331509	0.557517	0.985912
UC	promazine	-0.0331997	0.557339	0.985912
UC	scopoletin	-0.0332531	0.557144	0.985912
UC	butoconazole	-0.033297	0.556985	0.985912
UC	primaquine	-0.0336177	0.555841	0.985912
UC	piroxicam	-0.0339469	0.5547	0.985912
UC	nimesulide	-0.0342292	0.553746	0.985912
UC	bupropion	-0.0343177	0.553451	0.985912
UC	ganciclovir	-0.0345833	0.552581	0.985912
UC	pipemidic acid	-0.034613	0.552484	0.985912
UC	bisacodyl	-0.034849	0.551729	0.985912
UC	pargyline	-0.0352285	0.550544	0.985912
UC	thalidomide	-0.0353508	0.55017	0.985912
UC	bethanechol	-0.035743	0.548995	0.985912
UC	metyrapone	-0.0357525	0.548967	0.985912
UC	Prestwick-860	-0.0358523	0.548674	0.985912
UC	apigenin	-0.0362614	0.547496	0.985912
UC	oxybuprocaine	-0.0364289	0.547025	0.985912
UC	acetylsalicylsalicylic acid	-0.036554	0.546676	0.985912
UC	etanidazole	-0.0365579	0.546666	0.985912
UC	imidurea	-0.0367545	0.546125	0.985912
UC	doxylamine	-0.0368516	0.54586	0.985912
UC	AH-23848	-0.0373666	0.54449	0.985912
UC	Prestwick-1100	-0.0378587	0.543225	0.985912
UC	pivampicillin	-0.0379411	0.543017	0.985912
UC	5162773	-0.038241	0.542271	0.985912
UC	solasodine	-0.038352	0.541998	0.985912
UC	suxibuzone	-0.0384369	0.541791	0.985912
UC	enoxacin	-0.0386471	0.541282	0.985912
UC	disopyramide	-0.0387459	0.541045	0.985912
UC	nadide	-0.0388127	0.540885	0.985912
UC	oxolinic acid	-0.0389361	0.540592	0.985912
UC	colistin	-0.0389801	0.540488	0.985912
UC	riluzole	-0.0390731	0.54027	0.985912
UC	etofylline	-0.0392174	0.539933	0.985912
UC	meptazinol	-0.0393888	0.539535	0.985912
UC	acetazolamide	-0.0394646	0.539361	0.985912
UC	meglumine	-0.0395299	0.539211	0.985912
UC	tolbutamide	-0.0396256	0.538993	0.985912
UC	scriptaid	-0.0397064	0.538809	0.985912
UC	hesperidin	-0.0398986	0.538375	0.985912
UC	imipramine	-0.0399148	0.538338	0.985912
UC	cinnarizine	-0.040106	0.537911	0.985912
UC	remoxipride	-0.0401225	0.537874	0.985912
UC	carisoprodol	-0.0401765	0.537754	0.985912
UC	bepridil	-0.0405358	0.536963	0.985912
UC	Prestwick-1082	-0.0405681	0.536893	0.985912
UC	sulfathiazole	-0.0408871	0.536201	0.985912
UC	cloperastine	-0.0409974	0.535964	0.985912
UC	fursultiamine	-0.0412366	0.535453	0.985912
UC	bezafibrate	-0.0417625	0.534343	0.985912
UC	delsoline	-0.0421684	0.533498	0.985912
UC	sulfadiazine	-0.0422323	0.533365	0.985912
UC	cefalexin	-0.0424379	0.532941	0.985912
UC	benzonatate	-0.0428968	0.531999	0.985912
UC	piperacetazine	-0.0430253	0.531737	0.985912
UC	esculin	-0.0433733	0.531028	0.985912
UC	pirenperone	-0.0435217	0.530726	0.985912
UC	benfotiamine	-0.0437168	0.530331	0.985912
UC	Prestwick-1080	-0.0437246	0.530315	0.985912
UC	fosfosal	-0.0443402	0.529067	0.985912
UC	mecamylamine	-0.044768	0.528199	0.985912
UC	dioxybenzone	-0.0450395	0.527647	0.985912
UC	fluspirilene	-0.0451011	0.527521	0.985912
UC	aminoglutethimide	-0.0453135	0.527088	0.985912
UC	2,6-dimethylpiperidine	-0.0457428	0.526208	0.985912
UC	meticrane	-0.0459725	0.525735	0.985912
UC	(+)-isoprenaline	-0.0460462	0.525583	0.985912
UC	moroxydine	-0.046705	0.52421	0.985912
UC	sertaconazole	-0.0467272	0.524163	0.985912
UC	phthalylsulfathiazole	-0.0469532	0.523686	0.985912
UC	trazodone	-0.0474799	0.522563	0.985912
UC	sulfapyridine	-0.0475101	0.522498	0.985912
UC	pentoxyverine	-0.0477804	0.521913	0.985912
UC	mephenesin	-0.0480159	0.521398	0.985912
UC	blebbistatin	-0.0480827	0.521252	0.985912
UC	sulfamethoxazole	-0.0481992	0.520995	0.985912
UC	securinine	-0.0482717	0.520834	0.985912
UC	nalbuphine	-0.0483404	0.520682	0.985912
UC	ellipticine	-0.048436	0.520469	0.985912
UC	cantharidin	-0.0486959	0.519886	0.985912
UC	trichostatin A	-0.0487014	0.519874	0.985912
UC	8-azaguanine	-0.0495069	0.518024	0.985912
UC	tiletamine	-0.0496341	0.517725	0.985912
UC	skimmianine	-0.0502673	0.516211	0.985912
UC	iopanoic acid	-0.051002	0.514391	0.985912
UC	molindone	-0.0512462	0.51377	0.985912
UC	piperlongumine	-0.0514381	0.513276	0.985912
UC	nialamide	-0.0517758	0.512393	0.985912
UC	boldine	-0.0521758	0.511326	0.985912
UC	zoxazolamine	-0.0521863	0.511297	0.985912
UC	(-)-MK-801	-0.0523062	0.510972	0.985912
UC	dimenhydrinate	-0.0526659	0.509983	0.985912
UC	fusaric acid	-0.0528073	0.509588	0.985912
UC	cefalotin	-0.0529897	0.509074	0.985912
UC	dequalinium chloride	-0.0529899	0.509074	0.985912
UC	levocabastine	-0.0534178	0.507845	0.985912
UC	perphenazine	-0.053444	0.507769	0.985912
UC	AG-012559	-0.0538407	0.506599	0.985912
UC	PHA-00745360	-0.0550286	0.502921	0.985912
UC	urapidil	-0.0552468	0.502216	0.985912
UC	chrysin	-0.0558891	0.500083	0.985912
UC	desoxycortone	-0.0560543	0.49952	0.985912
UC	0297417-0002B	-0.0564154	0.498269	0.985912
UC	octopamine	-0.0567736	0.497001	0.985912
UC	sulindac sulfide	-0.0570713	0.495925	0.985912
UC	florfenicol	-0.0576226	0.49388	0.985912
UC	picrotoxinin	-0.0578659	0.492955	0.985912
UC	sulfafurazole	-0.0579975	0.492449	0.985912
UC	phenelzine	-0.0580676	0.492178	0.985912
UC	verapamil	-0.0580694	0.492171	0.985912
UC	eldeline	-0.0583067	0.491244	0.985912
UC	atropine methonitrate	-0.0583085	0.491237	0.985912
UC	piperine	-0.0583118	0.491224	0.985912
UC	talampicillin	-0.0583321	0.491144	0.985912
UC	scopolamine N-oxide	-0.0587947	0.489295	0.985912
UC	streptozocin	-0.0594686	0.486508	0.985912
UC	atropine	-0.0595336	0.486233	0.985912
UC	labetalol	-0.0603808	0.482554	0.985912
UC	cyclizine	-0.0603897	0.482514	0.985912
UC	digitoxigenin	-0.0605688	0.481712	0.985912
UC	SR-95531	-0.0637344	0.466119	0.985912
UC	crotamiton	-0.0637454	0.466061	0.985912
UC	N-acetylmuramic acid	-0.0640016	0.464677	0.985912
UC	terguride	-0.0642123	0.463526	0.985912
UC	iobenguane	-0.064246	0.46334	0.985912
UC	quinostatin	-0.0646932	0.46085	0.985912
UC	TTNPB	-0.0664803	0.450329	0.985912
UC	procainamide	-0.066726	0.448812	0.985912
UC	retrorsine	-0.0670005	0.447095	0.985912
UC	tamoxifen	-0.0671653	0.446054	0.985912
UC	isoxsuprine	-0.0671974	0.44585	0.985912
UC	disulfiram	-0.067359	0.444821	0.985912
UC	docosahexaenoic acid ethyl ester	-0.0673889	0.444629	0.985912
UC	ifosfamide	-0.0676071	0.443225	0.985912
UC	IC-86621	-0.0684084	0.43795	0.985912
UC	propantheline bromide	-0.068691	0.436046	0.985912
UC	nefopam	-0.0691101	0.43318	0.985912
UC	lansoprazole	-0.0693925	0.431222	0.985912
UC	epirizole	-0.069468	0.430694	0.985912
UC	rimexolone	-0.0695641	0.43002	0.985912
UC	methoxamine	-0.070172	0.425697	0.985912
UC	chlorambucil	-0.0705897	0.422666	0.985912
UC	2-deoxy-D-glucose	-0.070867	0.420627	0.985912
UC	suloctidil	-0.0709409	0.42008	0.985912
UC	Prestwick-664	-0.0710244	0.419461	0.985912
UC	minoxidil	-0.0711183	0.418762	0.985912
UC	lincomycin	-0.0719572	0.412408	0.985912
UC	chlorphenesin	-0.0724612	0.408499	0.985912
UC	colchicine	-0.0730589	0.403776	0.985912
UC	Prestwick-981	-0.0731496	0.403052	0.985912
UC	sulfacetamide	-0.0735503	0.399825	0.985912
UC	ketoconazole	-0.0739471	0.396588	0.985912
UC	nifenazone	-0.0745228	0.391822	0.985912
UC	dropropizine	-0.0746758	0.390543	0.985912
UC	drofenine	-0.0747651	0.389793	0.985912
UC	N6-methyladenosine	-0.0749427	0.388296	0.985912
UC	etoposide	-0.0749584	0.388163	0.985912
UC	PHA-00665752	-0.0750484	0.387401	0.985912
UC	fenspiride	-0.0752187	0.385954	0.985912
UC	ifenprodil	-0.075587	0.382802	0.985912
UC	tranylcypromine	-0.0764765	0.37506	0.985912
UC	valdecoxib	-0.0768189	0.372033	0.985912
UC	cefixime	-0.0777037	0.364097	0.985912
UC	liothyronine	-0.0779653	0.361719	0.985912
UC	PNU-0251126	-0.0787451	0.354554	0.985912
UC	paromomycin	-0.0789393	0.352752	0.985912
UC	levobunolol	-0.0794893	0.347612	0.985912
UC	clofibrate	-0.0795358	0.347175	0.985912
UC	hexylcaine	-0.0799833	0.34295	0.985912
UC	nifurtimox	-0.0801041	0.341805	0.985912
UC	atractyloside	-0.0802082	0.340816	0.985912
UC	ionomycin	-0.0803504	0.339461	0.985912
UC	brinzolamide	-0.0804524	0.338488	0.985912
UC	oxybutynin	-0.0809744	0.333482	0.985912
UC	fusidic acid	-0.0811785	0.331514	0.985912
UC	physostigmine	-0.0812239	0.331075	0.985912
UC	hesperetin	-0.0812765	0.330567	0.985912
UC	promethazine	-0.0813042	0.330299	0.985912
UC	selegiline	-0.0829917	0.313797	0.985912
UC	methyldopate	-0.08313	0.312429	0.985912
UC	diperodon	-0.0834381	0.309378	0.985912
UC	0316684-0000	-0.0838354	0.30543	0.985912
UC	tribenoside	-0.0845915	0.297881	0.985912
UC	oligomycin	-0.0848146	0.295646	0.985912
UC	clozapine	-0.0854849	0.288912	0.985912
UC	saquinavir	-0.0858487	0.285248	0.985912
UC	antazoline	-0.0860253	0.283468	0.985912
UC	cromoglicic acid	-0.0860334	0.283386	0.985912
UC	pralidoxime	-0.0865209	0.278465	0.985912
UC	spironolactone	-0.0867764	0.275884	0.985912
UC	vorinostat	-0.0870022	0.273602	0.985912
UC	exisulind	-0.0870313	0.273308	0.985912
UC	piretanide	-0.0871386	0.272222	0.985912
UC	MK-886	-0.0872104	0.271496	0.985912
UC	U0125	-0.0873509	0.270075	0.985912
UC	homochlorcyclizine	-0.0877766	0.26577	0.985912
UC	meprylcaine	-0.0884445	0.259017	0.985912
UC	sirolimus	-0.0885661	0.257788	0.985912
UC	esculetin	-0.0887075	0.25636	0.985912
UC	arachidonic acid	-0.0888275	0.255148	0.985912
UC	11-deoxy-16,16-dimethylprostaglandin E2	-0.0889669	0.253741	0.985912
UC	piromidic acid	-0.0890558	0.252844	0.985912
UC	SC-58125	-0.0890811	0.252588	0.985912
UC	bromperidol	-0.0891855	0.251535	0.985912
UC	acenocoumarol	-0.0892312	0.251075	0.985912
UC	etilefrine	-0.089325	0.250129	0.985912
UC	16-phenyltetranorprostaglandin E2	-0.0894527	0.248842	0.985912
UC	bephenium hydroxynaphthoate	-0.0894536	0.248833	0.985912
UC	practolol	-0.0902328	0.240997	0.985912
UC	metergoline	-0.0905616	0.2377	0.985912
UC	STOCK1N-35215	-0.0905665	0.237652	0.985912
UC	SC-19220	-0.0907058	0.236257	0.985912
UC	artemisinin	-0.0910665	0.232652	0.985912
UC	lomustine	-0.0913949	0.22938	0.985912
UC	tolazamide	-0.0915823	0.227517	0.985912
UC	Y-27632	-0.091798	0.225376	0.985912
UC	tetracaine	-0.0919986	0.223388	0.985912
UC	azaperone	-0.0920857	0.222527	0.985912
UC	irinotecan	-0.0922564	0.22084	0.985912
UC	CAY-10397	-0.0927056	0.216417	0.985912
UC	rottlerin	-0.0928163	0.21533	0.985912
UC	amitriptyline	-0.0928401	0.215096	0.985912
UC	bacitracin	-0.0928735	0.214769	0.985912
UC	oxolamine	-0.0930925	0.212625	0.985912
UC	piracetam	-0.0930935	0.212615	0.985912
UC	hydrastinine	-0.095339	0.191002	0.985912
UC	CP-319743	-0.0955694	0.188827	0.985912
UC	aceclofenac	-0.0955733	0.18879	0.985912
UC	cloxacillin	-0.0958618	0.18608	0.985912
UC	estropipate	-0.095962	0.185142	0.985912
UC	5252917	-0.0961495	0.183392	0.985912
UC	fluorometholone	-0.0963562	0.18147	0.985912
UC	benfluorex	-0.0965318	0.179843	0.985912
UC	nicotinic acid	-0.0976636	0.169499	0.985912
UC	raloxifene	-0.0981277	0.165331	0.985912
UC	xylometazoline	-0.0983689	0.163183	0.985912
UC	adenosine phosphate	-0.0985302	0.161754	0.985912
UC	idazoxan	-0.0985509	0.16157	0.985912
UC	levothyroxine sodium	-0.0986372	0.160809	0.985912
UC	domperidone	-0.0988136	0.159255	0.985912
UC	midecamycin	-0.0995015	0.153267	0.985912
UC	altretamine	-0.100059	0.14849	0.985912
UC	lomefloxacin	-0.100264	0.146757	0.985912
UC	betulin	-0.100538	0.144454	0.985912
UC	3-aminobenzamide	-0.100631	0.143672	0.985912
UC	nocodazole	-0.100736	0.142794	0.985912
UC	HC toxin	-0.101196	0.138984	0.985912
UC	cytisine	-0.101366	0.137596	0.985912
UC	PF-01378883-00	-0.101712	0.134777	0.985912
UC	harmol	-0.102107	0.131609	0.985912
UC	clorgiline	-0.102277	0.130252	0.985912
UC	(+)-chelidonine	-0.102288	0.130166	0.985912
UC	coralyne	-0.10238	0.129436	0.985912
UC	propoxycaine	-0.102764	0.126413	0.985912
UC	fulvestrant	-0.102859	0.125671	0.985912
UC	phenazone	-0.102895	0.125391	0.985912
UC	butyl hydroxybenzoate	-0.103724	0.119035	0.985912
UC	mefloquine	-0.103857	0.118036	0.985912
UC	metaraminol	-0.104169	0.115705	0.985912
UC	tonzonium bromide	-0.104295	0.114769	0.985912
UC	splitomicin	-0.104434	0.11374	0.985912
UC	loxapine	-0.104523	0.113089	0.985912
UC	PHA-00816795	-0.104775	0.11125	0.985912
UC	thioproperazine	-0.10509	0.108973	0.985912
UC	papaverine	-0.105199	0.108191	0.985912
UC	nifuroxazide	-0.105201	0.108178	0.985912
UC	5707885	-0.105475	0.106236	0.985912
UC	alimemazine	-0.106141	0.101589	0.985912
UC	pentamidine	-0.106325	0.100327	0.985912
UC	prazosin	-0.106604	0.0984356	0.985912
UC	parthenolide	-0.106631	0.0982572	0.985912
UC	erastin	-0.106903	0.096434	0.985912
UC	quinethazone	-0.106956	0.0960815	0.985912
UC	AG-013608	-0.107154	0.0947706	0.985912
UC	tetryzoline	-0.107813	0.0904942	0.985912
UC	C-75	-0.107951	0.089617	0.985912
UC	pirenzepine	-0.10797	0.0894969	0.985912
UC	sulmazole	-0.108036	0.0890763	0.985912
UC	zimeldine	-0.108036	0.0890731	0.985912
UC	tolazoline	-0.108082	0.0887869	0.985912
UC	oxaprozin	-0.108124	0.0885165	0.985912
UC	lynestrenol	-0.10876	0.0845703	0.985912
UC	CP-320650-01	-0.109157	0.0821613	0.985912
UC	AG-028671	-0.109278	0.0814385	0.985912
UC	semustine	-0.109482	0.0802252	0.985912
UC	flucytosine	-0.109491	0.0801742	0.985912
UC	procarbazine	-0.109548	0.0798358	0.985912
UC	dyclonine	-0.110055	0.0768879	0.985912
UC	dihydrostreptomycin	-0.110398	0.0749332	0.985912
UC	dexibuprofen	-0.110794	0.0727246	0.985912
UC	probenecid	-0.111333	0.0697829	0.973618
UC	noretynodrel	-0.11197	0.0664158	0.944982
UC	phenazopyridine	-0.112022	0.0661455	0.944982
UC	calmidazolium	-0.112375	0.0643392	0.935778
UC	PHA-00767505E	-0.112421	0.0641038	0.935778
UC	1,5-isoquinolinediol	-0.112576	0.0633238	0.935778
UC	butamben	-0.113121	0.0606263	0.922789
UC	deptropine	-0.114173	0.0556579	0.895503
UC	cefotetan	-0.114211	0.0554853	0.895503
UC	resveratrol	-0.114252	0.0552965	0.895503
UC	copper sulfate	-0.115333	0.0505273	0.895503
UC	meclofenamic acid	-0.116327	0.0464196	0.855821
UC	orlistat	-0.116474	0.0458299	0.855821
UC	0198306-0000	-0.116975	0.0438765	0.850853
UC	genistein	-0.116995	0.0437978	0.850853
UC	parbendazole	-0.118446	0.0384971	0.812786
UC	5155877	-0.120546	0.0317116	0.691774
UC	0225151-0000	-0.12055	0.0317016	0.691774
UC	lactobionic acid	-0.12155	0.0288186	0.657831
UC	gramine	-0.121887	0.0278977	0.652108
UC	androsterone	-0.122231	0.0269782	0.642081
UC	ethoxyquin	-0.122572	0.0260932	0.632517
UC	pindolol	-0.122713	0.0257343	0.632517
UC	nabumetone	-0.12359	0.0235852	0.605353
UC	5211181	-0.123718	0.0232848	0.605353
UC	5255229	-0.124072	0.0224692	0.600248
UC	cefapirin	-0.124193	0.0221944	0.600248
UC	salsolinol	-0.125142	0.0201426	0.562703
UC	dinoprostone	-0.126375	0.0177084	0.551911
UC	pararosaniline	-0.127883	0.0150656	0.480997
UC	alclometasone	-0.12817	0.014602	0.477852
UC	propranolol	-0.129435	0.0126978	0.454224
UC	procaine	-0.129994	0.0119263	0.446044
UC	hymecromone	-0.130763	0.0109288	0.446044
UC	harpagoside	-0.132148	0.00931004	0.393124
UC	withaferin A	-0.132614	0.00881381	0.384576
UC	spiperone	-0.133743	0.00770422	0.360172
UC	clioquinol	-0.134191	0.00729851	0.353842
UC	methocarbamol	-0.134483	0.00704425	0.353842
UC	pyrvinium	-0.134766	0.00680505	0.353842
UC	MG-132	-0.134858	0.00672825	0.353842
UC	minocycline	-0.135995	0.00584569	0.347819
UC	tiapride	-0.136239	0.00567	0.347819
UC	SC-560	-0.136271	0.00564745	0.347819
UC	clenbuterol	-0.138669	0.00415586	0.320001
UC	F0447-0125	-0.138917	0.00402391	0.320001
UC	benperidol	-0.140301	0.00335102	0.31332
UC	isoniazid	-0.141011	0.00304605	0.306714
UC	dilazep	-0.145946	0.00152536	0.176601
UC	sisomicin	-0.14664	0.00137843	0.176601
UC	memantine	-0.154149	0.000432091	0.0628453
UC	triamterene	-0.154524	0.000406507	0.0628453
UC	zardaverine	-0.155484	0.000347251	0.0628453
UC	SB-202190	-0.156822	0.000277899	0.0606284
UC	Trolox C	-0.156835	0.000277313	0.0606284
UC	alpha-yohimbine	-0.159981	0.000161795	0.0606284
UC	doxepin	-0.160881	0.000138125	0.0606284
UC	5114445	-0.179579	3.50981e-06	0.00459434
WellBeing_DS	prednisone	0.419798	2.51715e-07	0.000329495
WellBeing_DS	dilazep	0.349203	0.000179821	0.117693
WellBeing_DS	oligomycin	0.337105	0.000445788	0.145884
WellBeing_DS	dimenhydrinate	0.321989	0.00126904	0.277234
WellBeing_DS	quinpirole	0.321969	0.00127074	0.277234
WellBeing_DS	prednicarbate	0.3189	0.00155281	0.290376
WellBeing_DS	tetramisole	0.29974	0.00496389	0.624597
WellBeing_DS	pergolide	0.299328	0.00508096	0.624597
WellBeing_DS	fenoterol	0.296994	0.00579056	0.624597
WellBeing_DS	paroxetine	0.295641	0.00623981	0.624597
WellBeing_DS	phenelzine	0.295445	0.00630743	0.624597
WellBeing_DS	prednisolone	0.29172	0.00771575	0.673328
WellBeing_DS	Prestwick-1083	0.289579	0.00864086	0.678485
WellBeing_DS	amrinone	0.289206	0.00881149	0.678485
WellBeing_DS	aminohippuric acid	0.285985	0.010406	0.716919
WellBeing_DS	zardaverine	0.284318	0.0113231	0.741095
WellBeing_DS	sulfaquinoxaline	0.278122	0.0153448	0.956491
WellBeing_DS	5707885	0.272894	0.0195939	0.999155
WellBeing_DS	papaverine	0.27018	0.0221491	0.999155
WellBeing_DS	captopril	0.268976	0.0233655	0.999155
WellBeing_DS	lidoflazine	0.266128	0.0264534	0.999155
WellBeing_DS	tanespimycin	0.260589	0.0333694	0.999155
WellBeing_DS	timolol	0.258747	0.0359547	0.999155
WellBeing_DS	0316684-0000	0.256992	0.0385553	0.999155
WellBeing_DS	chloramphenicol	0.256753	0.0389201	0.999155
WellBeing_DS	serotonin	0.254857	0.0419061	0.999155
WellBeing_DS	pepstatin	0.254287	0.0428366	0.999155
WellBeing_DS	SC-560	0.252851	0.0452478	0.999155
WellBeing_DS	isocarboxazid	0.252551	0.0457647	0.999155
WellBeing_DS	desoxycortone	0.251747	0.0471683	0.999155
WellBeing_DS	gallamine triethiodide	0.249647	0.0509843	0.999155
WellBeing_DS	pirlindole	0.249175	0.0518703	0.999155
WellBeing_DS	karakoline	0.248236	0.0536685	0.999155
WellBeing_DS	imipramine	0.24823	0.0536798	0.999155
WellBeing_DS	exemestane	0.247973	0.0541808	0.999155
WellBeing_DS	trichostatin A	0.247615	0.0548816	0.999155
WellBeing_DS	melatonin	0.246155	0.0578096	0.999155
WellBeing_DS	methylergometrine	0.244552	0.061147	0.999155
WellBeing_DS	isopropamide iodide	0.244437	0.0613906	0.999155
WellBeing_DS	5666823	0.241916	0.0669199	0.999155
WellBeing_DS	tiletamine	0.241325	0.068263	0.999155
WellBeing_DS	doxepin	0.239449	0.0726453	0.999155
WellBeing_DS	oxprenolol	0.239053	0.073594	0.999155
WellBeing_DS	azathioprine	0.237208	0.0781189	0.999155
WellBeing_DS	doxylamine	0.237116	0.0783472	0.999155
WellBeing_DS	Prestwick-1080	0.236926	0.0788258	0.999155
WellBeing_DS	BAS-012416453	0.236554	0.0797645	0.999155
WellBeing_DS	ethotoin	0.236522	0.0798447	0.999155
WellBeing_DS	hesperidin	0.23515	0.0833713	0.999155
WellBeing_DS	asiaticoside	0.233485	0.0877799	0.999155
WellBeing_DS	carbinoxamine	0.233387	0.0880436	0.999155
WellBeing_DS	trapidil	0.233272	0.0883525	0.999155
WellBeing_DS	raloxifene	0.232998	0.0890962	0.999155
WellBeing_DS	atropine oxide	0.23261	0.0901527	0.999155
WellBeing_DS	quipazine	0.232601	0.090177	0.999155
WellBeing_DS	PF-00562151-00	0.232326	0.0909292	0.999155
WellBeing_DS	metoprolol	0.232233	0.0911859	0.999155
WellBeing_DS	sulfadimethoxine	0.231922	0.0920439	0.999155
WellBeing_DS	arachidonic acid	0.231019	0.0945657	0.999155
WellBeing_DS	rifabutin	0.2308	0.0951819	0.999155
WellBeing_DS	cyclopentolate	0.230767	0.0952753	0.999155
WellBeing_DS	nizatidine	0.230551	0.0958869	0.999155
WellBeing_DS	thiethylperazine	0.230539	0.0959205	0.999155
WellBeing_DS	corticosterone	0.23016	0.0970003	0.999155
WellBeing_DS	naproxen	0.230014	0.0974187	0.999155
WellBeing_DS	amylocaine	0.229777	0.0980975	0.999155
WellBeing_DS	trifluoperazine	0.227333	0.105271	0.999155
WellBeing_DS	ofloxacin	0.226551	0.107629	0.999155
WellBeing_DS	celecoxib	0.225997	0.109312	0.999155
WellBeing_DS	adrenosterone	0.225859	0.109736	0.999155
WellBeing_DS	methylbenzethonium chloride	0.224812	0.112969	0.999155
WellBeing_DS	fasudil	0.224188	0.114921	0.999155
WellBeing_DS	streptomycin	0.223771	0.116235	0.999155
WellBeing_DS	4-hydroxyphenazone	0.222607	0.119944	0.999155
WellBeing_DS	monensin	0.222068	0.121682	0.999155
WellBeing_DS	drofenine	0.22159	0.123234	0.999155
WellBeing_DS	esculin	0.221556	0.123344	0.999155
WellBeing_DS	brinzolamide	0.221076	0.124916	0.999155
WellBeing_DS	promazine	0.220968	0.12527	0.999155
WellBeing_DS	pargyline	0.219737	0.129345	0.999155
WellBeing_DS	cefotetan	0.219089	0.131515	0.999155
WellBeing_DS	canavanine	0.21905	0.131648	0.999155
WellBeing_DS	proglumide	0.21888	0.132218	0.999155
WellBeing_DS	citalopram	0.218833	0.132377	0.999155
WellBeing_DS	CP-319743	0.218259	0.134322	0.999155
WellBeing_DS	pentetic acid	0.217962	0.135332	0.999155
WellBeing_DS	scriptaid	0.217865	0.135664	0.999155
WellBeing_DS	risperidone	0.216902	0.138968	0.999155
WellBeing_DS	nicergoline	0.216419	0.140639	0.999155
WellBeing_DS	Prestwick-983	0.216048	0.141929	0.999155
WellBeing_DS	corbadrine	0.215335	0.144422	0.999155
WellBeing_DS	AR-A014418	0.215271	0.144648	0.999155
WellBeing_DS	flunixin	0.21491	0.145917	0.999155
WellBeing_DS	nitrendipine	0.214871	0.146054	0.999155
WellBeing_DS	ramifenazone	0.214246	0.148266	0.999155
WellBeing_DS	12,13-EODE	0.213045	0.152552	0.999155
WellBeing_DS	dicoumarol	0.212137	0.155827	0.999155
WellBeing_DS	cloperastine	0.211964	0.156454	0.999155
WellBeing_DS	CP-690334-01	0.211845	0.156885	0.999155
WellBeing_DS	vanoxerine	0.211721	0.157335	0.999155
WellBeing_DS	colecalciferol	0.211616	0.15772	0.999155
WellBeing_DS	sirolimus	0.211519	0.15807	0.999155
WellBeing_DS	Prestwick-967	0.211124	0.159513	0.999155
WellBeing_DS	piperacetazine	0.210858	0.160487	0.999155
WellBeing_DS	berberine	0.210638	0.161292	0.999155
WellBeing_DS	foliosidine	0.210447	0.161995	0.999155
WellBeing_DS	arcaine	0.21044	0.162019	0.999155
WellBeing_DS	bezafibrate	0.209313	0.166177	0.999155
WellBeing_DS	PHA-00767505E	0.208264	0.170084	0.999155
WellBeing_DS	protriptyline	0.208147	0.17052	0.999155
WellBeing_DS	thioproperazine	0.207588	0.172615	0.999155
WellBeing_DS	troglitazone	0.207536	0.172812	0.999155
WellBeing_DS	Prestwick-920	0.207511	0.172905	0.999155
WellBeing_DS	bumetanide	0.207136	0.174316	0.999155
WellBeing_DS	fenofibrate	0.206828	0.175478	0.999155
WellBeing_DS	0179445-0000	0.20584	0.179217	0.999155
WellBeing_DS	terguride	0.204942	0.182635	0.999155
WellBeing_DS	moroxydine	0.204873	0.1829	0.999155
WellBeing_DS	cefmetazole	0.204443	0.184546	0.999155
WellBeing_DS	diperodon	0.203468	0.188286	0.999155
WellBeing_DS	pizotifen	0.203426	0.188447	0.999155
WellBeing_DS	sodium phenylbutyrate	0.203369	0.188668	0.999155
WellBeing_DS	topiramate	0.203142	0.189544	0.999155
WellBeing_DS	torasemide	0.203106	0.18968	0.999155
WellBeing_DS	PHA-00851261E	0.202805	0.190841	0.999155
WellBeing_DS	alpha-yohimbine	0.202784	0.190925	0.999155
WellBeing_DS	2-deoxy-D-glucose	0.202507	0.191996	0.999155
WellBeing_DS	telenzepine	0.20207	0.193686	0.999155
WellBeing_DS	chlorpropamide	0.201988	0.194003	0.999155
WellBeing_DS	cefotiam	0.200868	0.198353	0.999155
WellBeing_DS	valinomycin	0.200734	0.198875	0.999155
WellBeing_DS	etacrynic acid	0.200477	0.199876	0.999155
WellBeing_DS	lymecycline	0.200126	0.201245	0.999155
WellBeing_DS	loperamide	0.199558	0.203467	0.999155
WellBeing_DS	imipenem	0.199517	0.203626	0.999155
WellBeing_DS	latamoxef	0.199391	0.204119	0.999155
WellBeing_DS	16,16-dimethylprostaglandin E2	0.199095	0.205277	0.999155
WellBeing_DS	primidone	0.198716	0.206762	0.999155
WellBeing_DS	carcinine	0.198608	0.207184	0.999155
WellBeing_DS	pivampicillin	0.198241	0.208626	0.999155
WellBeing_DS	solasodine	0.19811	0.209139	0.999155
WellBeing_DS	mefloquine	0.19758	0.211222	0.999155
WellBeing_DS	chenodeoxycholic acid	0.197578	0.211233	0.999155
WellBeing_DS	ketotifen	0.196818	0.214222	0.999155
WellBeing_DS	bisoprolol	0.196748	0.214499	0.999155
WellBeing_DS	niclosamide	0.196673	0.214794	0.999155
WellBeing_DS	ketanserin	0.19666	0.214842	0.999155
WellBeing_DS	isometheptene	0.196439	0.215716	0.999155
WellBeing_DS	carbenoxolone	0.196231	0.216535	0.999155
WellBeing_DS	eticlopride	0.195452	0.219609	0.999155
WellBeing_DS	mebendazole	0.19501	0.221356	0.999155
WellBeing_DS	N-acetyl-L-aspartic acid	0.193576	0.227023	0.999155
WellBeing_DS	noretynodrel	0.193531	0.227198	0.999155
WellBeing_DS	proguanil	0.193504	0.227307	0.999155
WellBeing_DS	maprotiline	0.193415	0.227657	0.999155
WellBeing_DS	vigabatrin	0.19326	0.22827	0.999155
WellBeing_DS	0225151-0000	0.193067	0.229033	0.999155
WellBeing_DS	pipemidic acid	0.192994	0.229326	0.999155
WellBeing_DS	3-acetamidocoumarin	0.19291	0.229658	0.999155
WellBeing_DS	AG-013608	0.192494	0.231301	0.999155
WellBeing_DS	diloxanide	0.192432	0.231549	0.999155
WellBeing_DS	pyrantel	0.192314	0.232015	0.999155
WellBeing_DS	dinoprost	0.190455	0.239365	0.999155
WellBeing_DS	5140203	0.190387	0.239634	0.999155
WellBeing_DS	chlortalidone	0.189526	0.243035	0.999155
WellBeing_DS	flurbiprofen	0.189504	0.243118	0.999155
WellBeing_DS	(-)-catechin	0.189022	0.245023	0.999155
WellBeing_DS	isradipine	0.188853	0.245686	0.999155
WellBeing_DS	enoxacin	0.188731	0.24617	0.999155
WellBeing_DS	propoxycaine	0.188503	0.247069	0.999155
WellBeing_DS	iopamidol	0.188295	0.247887	0.999155
WellBeing_DS	emetine	0.18782	0.249759	0.999155
WellBeing_DS	chlorzoxazone	0.187811	0.249791	0.999155
WellBeing_DS	C-75	0.187233	0.252066	0.999155
WellBeing_DS	mefexamide	0.187083	0.252655	0.999155
WellBeing_DS	arachidonyltrifluoromethane	0.187063	0.252735	0.999155
WellBeing_DS	diazoxide	0.186285	0.255786	0.999155
WellBeing_DS	meropenem	0.186134	0.256379	0.999155
WellBeing_DS	5279552	0.186097	0.256522	0.999155
WellBeing_DS	acebutolol	0.185727	0.25797	0.999155
WellBeing_DS	terfenadine	0.185057	0.260591	0.999155
WellBeing_DS	mafenide	0.184929	0.261093	0.999155
WellBeing_DS	tioguanine	0.184581	0.262448	0.999155
WellBeing_DS	epivincamine	0.183904	0.265084	0.999155
WellBeing_DS	decamethonium bromide	0.183607	0.266237	0.999155
WellBeing_DS	niflumic acid	0.183476	0.266746	0.999155
WellBeing_DS	trimethobenzamide	0.18285	0.269172	0.999155
WellBeing_DS	galantamine	0.181927	0.272738	0.999155
WellBeing_DS	pindolol	0.181812	0.273183	0.999155
WellBeing_DS	oxamic acid	0.181725	0.273519	0.999155
WellBeing_DS	estrone	0.180971	0.276415	0.999155
WellBeing_DS	oxytetracycline	0.180907	0.276661	0.999155
WellBeing_DS	thapsigargin	0.180692	0.277482	0.999155
WellBeing_DS	fusidic acid	0.180421	0.278521	0.999155
WellBeing_DS	0175029-0000	0.179949	0.280322	0.999155
WellBeing_DS	spironolactone	0.179727	0.281169	0.999155
WellBeing_DS	etamsylate	0.179575	0.28175	0.999155
WellBeing_DS	trioxysalen	0.179455	0.282206	0.999155
WellBeing_DS	MS-275	0.179437	0.282273	0.999155
WellBeing_DS	proxymetacaine	0.179416	0.282351	0.999155
WellBeing_DS	leflunomide	0.178783	0.284755	0.999155
WellBeing_DS	meclozine	0.17839	0.286241	0.999155
WellBeing_DS	meclofenoxate	0.178338	0.286438	0.999155
WellBeing_DS	tranylcypromine	0.177633	0.289093	0.999155
WellBeing_DS	hydralazine	0.177048	0.291288	0.999155
WellBeing_DS	chlorcyclizine	0.176624	0.29287	0.999155
WellBeing_DS	mephentermine	0.175976	0.295285	0.999155
WellBeing_DS	nadolol	0.175968	0.295314	0.999155
WellBeing_DS	etoposide	0.175874	0.295663	0.999155
WellBeing_DS	prenylamine	0.174572	0.300471	0.999155
WellBeing_DS	fenbufen	0.174563	0.300503	0.999155
WellBeing_DS	alexidine	0.174504	0.30072	0.999155
WellBeing_DS	ranitidine	0.174318	0.301399	0.999155
WellBeing_DS	acenocoumarol	0.174217	0.301772	0.999155
WellBeing_DS	canadine	0.174131	0.302087	0.999155
WellBeing_DS	flumequine	0.173153	0.30565	0.999155
WellBeing_DS	ganciclovir	0.172846	0.30676	0.999155
WellBeing_DS	megestrol	0.172751	0.307106	0.999155
WellBeing_DS	pempidine	0.172374	0.308466	0.999155
WellBeing_DS	fluvastatin	0.172343	0.308578	0.999155
WellBeing_DS	monastrol	0.171777	0.310611	0.999155
WellBeing_DS	etodolac	0.171559	0.311388	0.999155
WellBeing_DS	16-phenyltetranorprostaglandin E2	0.171513	0.311555	0.999155
WellBeing_DS	aminoglutethimide	0.171254	0.312479	0.999155
WellBeing_DS	naltrexone	0.171205	0.312655	0.999155
WellBeing_DS	mevalolactone	0.170903	0.313728	0.999155
WellBeing_DS	metrifonate	0.170627	0.314705	0.999155
WellBeing_DS	trihexyphenidyl	0.170392	0.315537	0.999155
WellBeing_DS	bromocriptine	0.169943	0.317122	0.999155
WellBeing_DS	dyclonine	0.169797	0.317633	0.999155
WellBeing_DS	digoxigenin	0.169183	0.319782	0.999155
WellBeing_DS	Chicago Sky Blue 6B	0.169091	0.320103	0.999155
WellBeing_DS	alimemazine	0.168862	0.320901	0.999155
WellBeing_DS	fendiline	0.168716	0.321407	0.999155
WellBeing_DS	hydrastinine	0.168433	0.322391	0.999155
WellBeing_DS	metoclopramide	0.168208	0.323166	0.999155
WellBeing_DS	famprofazone	0.167892	0.324254	0.999155
WellBeing_DS	6-bromoindirubin-3-oxime	0.167592	0.325288	0.999155
WellBeing_DS	hydroflumethiazide	0.167177	0.326705	0.999155
WellBeing_DS	prochlorperazine	0.16697	0.32741	0.999155
WellBeing_DS	TTNPB	0.166423	0.329265	0.999155
WellBeing_DS	metitepine	0.166132	0.330249	0.999155
WellBeing_DS	abamectin	0.165622	0.331961	0.999155
WellBeing_DS	wortmannin	0.164332	0.336247	0.999155
WellBeing_DS	diflunisal	0.164294	0.336372	0.999155
WellBeing_DS	diphemanil metilsulfate	0.164286	0.336398	0.999155
WellBeing_DS	puromycin	0.164138	0.336886	0.999155
WellBeing_DS	clioquinol	0.163598	0.338653	0.999155
WellBeing_DS	nicotinic acid	0.162872	0.341011	0.999155
WellBeing_DS	semustine	0.162493	0.342232	0.999155
WellBeing_DS	tubocurarine chloride	0.162391	0.342559	0.999155
WellBeing_DS	vinburnine	0.161869	0.344228	0.999155
WellBeing_DS	Prestwick-1082	0.160941	0.347165	0.999155
WellBeing_DS	phenformin	0.160905	0.34728	0.999155
WellBeing_DS	cicloheximide	0.160731	0.347824	0.999155
WellBeing_DS	fusaric acid	0.160308	0.349149	0.999155
WellBeing_DS	securinine	0.160251	0.349326	0.999155
WellBeing_DS	SC-19220	0.159279	0.352329	0.999155
WellBeing_DS	bergenin	0.158825	0.353715	0.999155
WellBeing_DS	betulinic acid	0.158771	0.35388	0.999155
WellBeing_DS	pentetrazol	0.158514	0.354662	0.999155
WellBeing_DS	geldanamycin	0.158219	0.355554	0.999155
WellBeing_DS	loxapine	0.157801	0.356812	0.999155
WellBeing_DS	iobenguane	0.157368	0.358104	0.999155
WellBeing_DS	deptropine	0.156904	0.359481	0.999155
WellBeing_DS	picrotoxinin	0.156638	0.360267	0.999155
WellBeing_DS	norfloxacin	0.15633	0.361169	0.999155
WellBeing_DS	ivermectin	0.156059	0.361962	0.999155
WellBeing_DS	thioridazine	0.155577	0.363359	0.999155
WellBeing_DS	beclometasone	0.15538	0.363928	0.999155
WellBeing_DS	cytochalasin B	0.154824	0.365522	0.999155
WellBeing_DS	liothyronine	0.154568	0.366251	0.999155
WellBeing_DS	tinidazole	0.154352	0.366864	0.999155
WellBeing_DS	etidronic acid	0.154225	0.367223	0.999155
WellBeing_DS	HC toxin	0.15377	0.368502	0.999155
WellBeing_DS	lysergol	0.153705	0.368684	0.999155
WellBeing_DS	felodipine	0.153427	0.36946	0.999155
WellBeing_DS	hexetidine	0.153421	0.369475	0.999155
WellBeing_DS	(-)-isoprenaline	0.153311	0.369782	0.999155
WellBeing_DS	homosalate	0.151912	0.37362	0.999155
WellBeing_DS	acepromazine	0.151287	0.375304	0.999155
WellBeing_DS	helveticoside	0.15105	0.375938	0.999155
WellBeing_DS	alprenolol	0.150056	0.378562	0.999155
WellBeing_DS	ambroxol	0.148253	0.383193	0.999155
WellBeing_DS	tremorine	0.148168	0.383406	0.999155
WellBeing_DS	amphotericin B	0.147623	0.384771	0.999155
WellBeing_DS	diethylcarbamazine	0.147568	0.38491	0.999155
WellBeing_DS	15(S)-15-methylprostaglandin E2	0.146665	0.387134	0.999155
WellBeing_DS	gemfibrozil	0.145892	0.389007	0.999155
WellBeing_DS	benzydamine	0.145861	0.389082	0.999155
WellBeing_DS	Prestwick-981	0.145558	0.389807	0.999155
WellBeing_DS	Prestwick-675	0.145239	0.390565	0.999155
WellBeing_DS	5162773	0.145204	0.39065	0.999155
WellBeing_DS	tiratricol	0.144698	0.39184	0.999155
WellBeing_DS	ifosfamide	0.143319	0.395023	0.999155
WellBeing_DS	demecarium bromide	0.143213	0.395262	0.999155
WellBeing_DS	cefadroxil	0.141887	0.398225	0.999155
WellBeing_DS	clenbuterol	0.14176	0.398503	0.999155
WellBeing_DS	betazole	0.141698	0.39864	0.999155
WellBeing_DS	PNU-0293363	0.140543	0.401135	0.999155
WellBeing_DS	tolfenamic acid	0.140446	0.401342	0.999155
WellBeing_DS	sulfamonomethoxine	0.140373	0.401498	0.999155
WellBeing_DS	S-propranolol	0.140131	0.402011	0.999155
WellBeing_DS	metronidazole	0.137792	0.406815	0.999155
WellBeing_DS	merbromin	0.137416	0.407563	0.999155
WellBeing_DS	AG-028671	0.137194	0.408002	0.999155
WellBeing_DS	oxymetazoline	0.136733	0.408903	0.999155
WellBeing_DS	amiodarone	0.135517	0.411234	0.999155
WellBeing_DS	N6-methyladenosine	0.134195	0.413688	0.999155
WellBeing_DS	cortisone	0.133971	0.414095	0.999155
WellBeing_DS	isosorbide	0.133932	0.414166	0.999155
WellBeing_DS	lycorine	0.132696	0.416371	0.999155
WellBeing_DS	glycocholic acid	0.132626	0.416493	0.999155
WellBeing_DS	LM-1685	0.131884	0.417781	0.999155
WellBeing_DS	milrinone	0.13172	0.418061	0.999155
WellBeing_DS	trichlormethiazide	0.127999	0.424121	0.999155
WellBeing_DS	L-methionine sulfoximine	0.126554	0.426315	0.999155
WellBeing_DS	dexpropranolol	0.122645	0.431826	0.999155
WellBeing_DS	ricinine	0.116028	0.439902	0.999155
WellBeing_DS	nifuroxazide	0.114083	0.442016	0.999155
WellBeing_DS	tetrandrine	0.113727	0.442391	0.999155
WellBeing_DS	nifedipine	0.112191	0.443976	0.999155
WellBeing_DS	minocycline	0.110837	0.445326	0.999155
WellBeing_DS	altizide	0.108059	0.447973	0.999155
WellBeing_DS	mepacrine	0.107639	0.448362	0.999155
WellBeing_DS	W-13	0.107378	0.448601	0.999155
WellBeing_DS	cinchonine	0.105278	0.450488	0.999155
WellBeing_DS	SB-203580	0.104415	0.451247	0.999155
WellBeing_DS	doxycycline	0.10043	0.454656	0.999155
WellBeing_DS	PNU-0251126	0.0986058	0.456189	0.999155
WellBeing_DS	methyldopate	0.0974293	0.457176	0.999155
WellBeing_DS	levobunolol	0.0974051	0.457197	0.999155
WellBeing_DS	chlorphenamine	0.0963665	0.45807	0.999155
WellBeing_DS	cyclic adenosine monophosphate	0.0962837	0.45814	0.999155
WellBeing_DS	bacampicillin	0.0959086	0.458457	0.999155
WellBeing_DS	dihydroergocristine	0.0958298	0.458524	0.999155
WellBeing_DS	metformin	0.0947188	0.459467	0.999155
WellBeing_DS	menadione	0.0936099	0.460419	0.999155
WellBeing_DS	astemizole	0.093473	0.460537	0.999155
WellBeing_DS	clopamide	0.0933968	0.460603	0.999155
WellBeing_DS	co-dergocrine mesilate	0.0913466	0.462404	0.999155
WellBeing_DS	cefalonium	0.0903399	0.463312	0.999155
WellBeing_DS	sulmazole	0.089558	0.46403	0.999155
WellBeing_DS	benzbromarone	0.0894781	0.464104	0.999155
WellBeing_DS	vorinostat	0.0878189	0.465672	0.999155
WellBeing_DS	cefoperazone	0.0871619	0.466311	0.999155
WellBeing_DS	josamycin	0.0863489	0.467118	0.999155
WellBeing_DS	dizocilpine	0.085557	0.467922	0.999155
WellBeing_DS	kawain	0.0831122	0.470532	0.999155
WellBeing_DS	theophylline	0.0810819	0.472868	0.999155
WellBeing_DS	pimethixene	0.0795462	0.474754	0.999155
WellBeing_DS	proxyphylline	0.0783318	0.476325	0.999155
WellBeing_DS	iopanoic acid	0.0778067	0.477028	0.999155
WellBeing_DS	idoxuridine	0.0771318	0.477953	0.999155
WellBeing_DS	racecadotril	0.0763348	0.479079	0.999155
WellBeing_DS	diprophylline	0.0752014	0.480743	0.999155
WellBeing_DS	alverine	0.0745572	0.481724	0.999155
WellBeing_DS	ondansetron	0.0732481	0.483801	0.999155
WellBeing_DS	convolamine	0.0731411	0.483976	0.999155
WellBeing_DS	quinisocaine	0.0713806	0.48697	0.999155
WellBeing_DS	clorgiline	0.0711693	0.487344	0.999155
WellBeing_DS	naphazoline	0.071108	0.487453	0.999155
WellBeing_DS	pyrithyldione	0.0705939	0.488381	0.999155
WellBeing_DS	nortriptyline	0.0691394	0.491118	0.999155
WellBeing_DS	antimycin A	0.0663728	0.496814	0.999155
WellBeing_DS	tetracaine	0.0663056	0.496961	0.999155
WellBeing_DS	chlorambucil	0.0650015	0.499894	0.999155
WellBeing_DS	5182598	0.0644201	0.501254	0.999155
WellBeing_DS	gossypol	0.0629848	0.504757	0.999155
WellBeing_DS	paromomycin	0.0622854	0.506541	0.999155
WellBeing_DS	mexiletine	0.0622377	0.506664	0.999155
WellBeing_DS	cefapirin	0.0614489	0.508742	0.999155
WellBeing_DS	esculetin	0.061264	0.509239	0.999155
WellBeing_DS	flupentixol	0.0611022	0.509677	0.999155
WellBeing_DS	syrosingopine	0.0610037	0.509945	0.999155
WellBeing_DS	pentoxifylline	0.0604944	0.511348	0.999155
WellBeing_DS	2,6-dimethylpiperidine	0.0601529	0.512305	0.999155
WellBeing_DS	levcycloserine	0.0598237	0.51324	0.999155
WellBeing_DS	dexibuprofen	0.0590744	0.515415	0.999155
WellBeing_DS	fulvestrant	0.058845	0.516094	0.999155
WellBeing_DS	cimetidine	0.0584955	0.51714	0.999155
WellBeing_DS	phenanthridinone	0.0579529	0.518793	0.999155
WellBeing_DS	ticlopidine	0.057797	0.519275	0.999155
WellBeing_DS	DL-PPMP	0.057131	0.521365	0.999155
WellBeing_DS	lovastatin	0.0570808	0.521525	0.999155
WellBeing_DS	lansoprazole	0.0569021	0.522096	0.999155
WellBeing_DS	Prestwick-689	0.0566573	0.522886	0.999155
WellBeing_DS	clindamycin	0.0565099	0.523364	0.999155
WellBeing_DS	oxaprozin	0.056336	0.523932	0.999155
WellBeing_DS	nicardipine	0.0552231	0.52766	0.999155
WellBeing_DS	MG-262	0.0550919	0.528111	0.999155
WellBeing_DS	nimesulide	0.0550667	0.528197	0.999155
WellBeing_DS	thiamphenicol	0.0549307	0.528667	0.999155
WellBeing_DS	5151277	0.0546527	0.529634	0.999155
WellBeing_DS	Prestwick-665	0.0544334	0.530403	0.999155
WellBeing_DS	hemicholinium	0.0540212	0.531867	0.999155
WellBeing_DS	flunisolide	0.0536658	0.533148	0.999155
WellBeing_DS	dihydroergotamine	0.0533092	0.53445	0.999155
WellBeing_DS	methyldopa	0.0530054	0.535573	0.999155
WellBeing_DS	triamterene	0.0512702	0.542229	0.999155
WellBeing_DS	verteporfin	0.0511565	0.54268	0.999155
WellBeing_DS	pyrimethamine	0.0506464	0.544725	0.999155
WellBeing_DS	dipyridamole	0.0499185	0.547708	0.999155
WellBeing_DS	cephaeline	0.0495477	0.549257	0.999155
WellBeing_DS	STOCK1N-28457	0.049285	0.550367	0.999155
WellBeing_DS	todralazine	0.0491043	0.551136	0.999155
WellBeing_DS	pinacidil	0.049032	0.551445	0.999155
WellBeing_DS	sulpiride	0.0487311	0.55274	0.999155
WellBeing_DS	cefazolin	0.0483867	0.554238	0.999155
WellBeing_DS	caffeic acid	0.048093	0.555529	0.999155
WellBeing_DS	bretylium tosilate	0.0480823	0.555577	0.999155
WellBeing_DS	thioguanosine	0.0480368	0.555778	0.999155
WellBeing_DS	apigenin	0.0476038	0.557709	0.999155
WellBeing_DS	paracetamol	0.0474191	0.558542	0.999155
WellBeing_DS	etilefrine	0.0469799	0.560542	0.999155
WellBeing_DS	rolipram	0.0468548	0.561117	0.999155
WellBeing_DS	norethisterone	0.0464245	0.563113	0.999155
WellBeing_DS	Prestwick-674	0.0457191	0.566447	0.999155
WellBeing_DS	flufenamic acid	0.0448456	0.570681	0.999155
WellBeing_DS	amitriptyline	0.044782	0.570994	0.999155
WellBeing_DS	bambuterol	0.0445723	0.572031	0.999155
WellBeing_DS	homochlorcyclizine	0.0444181	0.572797	0.999155
WellBeing_DS	BCB000040	0.0444091	0.572842	0.999155
WellBeing_DS	mephenytoin	0.0442976	0.573399	0.999155
WellBeing_DS	glycopyrronium bromide	0.044245	0.573662	0.999155
WellBeing_DS	lithocholic acid	0.0441368	0.574205	0.999155
WellBeing_DS	buflomedil	0.0438021	0.575897	0.999155
WellBeing_DS	carisoprodol	0.0435569	0.577147	0.999155
WellBeing_DS	ampyrone	0.0432726	0.578608	0.999155
WellBeing_DS	sulfapyridine	0.042587	0.582186	0.999155
WellBeing_DS	dexverapamil	0.0425837	0.582204	0.999155
WellBeing_DS	rolitetracycline	0.0420907	0.584823	0.999155
WellBeing_DS	yohimbic acid	0.0420856	0.58485	0.999155
WellBeing_DS	clebopride	0.0417427	0.586696	0.999155
WellBeing_DS	praziquantel	0.0413572	0.588793	0.999155
WellBeing_DS	etanidazole	0.0410784	0.590324	0.999155
WellBeing_DS	florfenicol	0.0408739	0.591456	0.999155
WellBeing_DS	zaprinast	0.0407713	0.592026	0.999155
WellBeing_DS	clomipramine	0.0405066	0.593505	0.999155
WellBeing_DS	alprostadil	0.0403124	0.594597	0.999155
WellBeing_DS	fosfosal	0.0398445	0.597254	0.999155
WellBeing_DS	phenoxybenzamine	0.0393467	0.600121	0.999155
WellBeing_DS	Prestwick-860	0.0391272	0.601398	0.999155
WellBeing_DS	clemastine	0.0390812	0.601666	0.999155
WellBeing_DS	etomidate	0.0388996	0.60273	0.999155
WellBeing_DS	triprolidine	0.0386082	0.604448	0.999155
WellBeing_DS	dextromethorphan	0.0378433	0.609023	0.999155
WellBeing_DS	nialamide	0.0375922	0.610547	0.999155
WellBeing_DS	anisomycin	0.037574	0.610658	0.999155
WellBeing_DS	ursolic acid	0.0369013	0.614792	0.999155
WellBeing_DS	tocainide	0.0368527	0.615093	0.999155
WellBeing_DS	tetraethylenepentamine	0.0368251	0.615265	0.999155
WellBeing_DS	chlorpromazine	0.0367407	0.615789	0.999155
WellBeing_DS	methocarbamol	0.0365919	0.616718	0.999155
WellBeing_DS	glimepiride	0.036144	0.619535	0.999155
WellBeing_DS	propofol	0.035938	0.620841	0.999155
WellBeing_DS	piperlongumine	0.0355775	0.623145	0.999155
WellBeing_DS	terconazole	0.0355491	0.623327	0.999155
WellBeing_DS	talampicillin	0.0355059	0.623605	0.999155
WellBeing_DS	homatropine	0.0353848	0.624385	0.999155
WellBeing_DS	dydrogesterone	0.0345007	0.630153	0.999155
WellBeing_DS	butyl hydroxybenzoate	0.0344664	0.63038	0.999155
WellBeing_DS	imidurea	0.0340917	0.632865	0.999155
WellBeing_DS	MK-886	0.0340618	0.633065	0.999155
WellBeing_DS	rofecoxib	0.0336425	0.635876	0.999155
WellBeing_DS	tetracycline	0.0336037	0.636137	0.999155
WellBeing_DS	clorsulon	0.0336034	0.636139	0.999155
WellBeing_DS	nordihydroguaiaretic acid	0.0334811	0.636966	0.999155
WellBeing_DS	flecainide	0.0332157	0.638767	0.999155
WellBeing_DS	atractyloside	0.0330024	0.640224	0.999155
WellBeing_DS	lisuride	0.0328807	0.641058	0.999155
WellBeing_DS	nomegestrol	0.0328208	0.641469	0.999155
WellBeing_DS	dicycloverine	0.0324491	0.644036	0.999155
WellBeing_DS	15-delta prostaglandin J2	0.0314774	0.650852	0.999155
WellBeing_DS	Prestwick-972	0.0311558	0.653142	0.999155
WellBeing_DS	profenamine	0.0310134	0.654162	0.999155
WellBeing_DS	palmatine	0.0308897	0.655049	0.999155
WellBeing_DS	sulfachlorpyridazine	0.0304929	0.657916	0.999155
WellBeing_DS	alfadolone	0.0300425	0.661199	0.999155
WellBeing_DS	parthenolide	0.0299238	0.66207	0.999155
WellBeing_DS	yohimbine	0.0297182	0.663584	0.999155
WellBeing_DS	iloprost	0.0296909	0.663786	0.999155
WellBeing_DS	probucol	0.0296388	0.664171	0.999155
WellBeing_DS	benserazide	0.029285	0.666796	0.999155
WellBeing_DS	monorden	0.0290055	0.668885	0.999155
WellBeing_DS	bisacodyl	0.0289495	0.669304	0.999155
WellBeing_DS	diphenylpyraline	0.0287806	0.670574	0.999155
WellBeing_DS	quinidine	0.0285247	0.672506	0.999155
WellBeing_DS	bephenium hydroxynaphthoate	0.0282	0.674973	0.999155
WellBeing_DS	rescinnamine	0.0280089	0.676432	0.999155
WellBeing_DS	streptozocin	0.0278093	0.677963	0.999155
WellBeing_DS	etamivan	0.0277643	0.678309	0.999155
WellBeing_DS	novobiocin	0.027295	0.681936	0.999155
WellBeing_DS	genistein	0.026956	0.684577	0.999155
WellBeing_DS	myricetin	0.0268623	0.68531	0.999155
WellBeing_DS	bicuculline	0.0268132	0.685696	0.999155
WellBeing_DS	fluvoxamine	0.0267753	0.685993	0.999155
WellBeing_DS	piperidolate	0.0265068	0.688105	0.999155
WellBeing_DS	suxibuzone	0.026464	0.688443	0.999155
WellBeing_DS	8-azaguanine	0.026428	0.688727	0.999155
WellBeing_DS	atracurium besilate	0.0261289	0.691097	0.999155
WellBeing_DS	meclofenamic acid	0.0260835	0.691458	0.999155
WellBeing_DS	bacitracin	0.026023	0.691939	0.999155
WellBeing_DS	tetryzoline	0.0260048	0.692084	0.999155
WellBeing_DS	vincamine	0.0255134	0.696017	0.999155
WellBeing_DS	cinnarizine	0.0251084	0.699286	0.999155
WellBeing_DS	monobenzone	0.0250924	0.699416	0.999155
WellBeing_DS	lisinopril	0.0249832	0.700301	0.999155
WellBeing_DS	eldeline	0.0246813	0.70276	0.999155
WellBeing_DS	hymecromone	0.0246766	0.702799	0.999155
WellBeing_DS	molindone	0.0243838	0.705197	0.999155
WellBeing_DS	clofazimine	0.0242431	0.706354	0.999155
WellBeing_DS	zoxazolamine	0.0242063	0.706656	0.999155
WellBeing_DS	phenylpropanolamine	0.0241836	0.706844	0.999155
WellBeing_DS	strophanthidin	0.023873	0.70941	0.999155
WellBeing_DS	trimethylcolchicinic acid	0.0238183	0.709864	0.999155
WellBeing_DS	metergoline	0.0236362	0.711377	0.999155
WellBeing_DS	hydrochlorothiazide	0.0231268	0.715635	0.999155
WellBeing_DS	pyrazinamide	0.0231265	0.715638	0.999155
WellBeing_DS	Prestwick-692	0.0229341	0.717256	0.999155
WellBeing_DS	selegiline	0.0226838	0.71937	0.999155
WellBeing_DS	mifepristone	0.0226271	0.71985	0.999155
WellBeing_DS	4,5-dianilinophthalimide	0.0226069	0.720021	0.999155
WellBeing_DS	ethaverine	0.0223574	0.722139	0.999155
WellBeing_DS	cromoglicic acid	0.0221378	0.724011	0.999155
WellBeing_DS	meglumine	0.0217368	0.727447	0.999155
WellBeing_DS	nimodipine	0.0214542	0.729882	0.999155
WellBeing_DS	metyrapone	0.020864	0.735004	0.999155
WellBeing_DS	1,5-isoquinolinediol	0.0206182	0.737151	0.999155
WellBeing_DS	3-acetylcoumarin	0.0204166	0.738918	0.999155
WellBeing_DS	metaraminol	0.0201421	0.741333	0.999155
WellBeing_DS	harman	0.0200325	0.7423	0.999155
WellBeing_DS	sulfamethizole	0.0200294	0.742327	0.999155
WellBeing_DS	clidinium bromide	0.0199779	0.742783	0.999155
WellBeing_DS	iproniazid	0.0199441	0.743081	0.999155
WellBeing_DS	cefoxitin	0.0198905	0.743555	0.999155
WellBeing_DS	isoxsuprine	0.0198062	0.744303	0.999155
WellBeing_DS	cantharidin	0.0196768	0.74545	0.999155
WellBeing_DS	dantrolene	0.0195198	0.746846	0.999155
WellBeing_DS	ouabain	0.01936	0.74827	0.999155
WellBeing_DS	valdecoxib	0.0191233	0.750385	0.999155
WellBeing_DS	benzathine benzylpenicillin	0.0190682	0.750879	0.999155
WellBeing_DS	PNU-0230031	0.0187386	0.753839	0.999155
WellBeing_DS	trimethoprim	0.018611	0.754989	0.999155
WellBeing_DS	chloropyrazine	0.0184442	0.756495	0.999155
WellBeing_DS	HNMPA-(AM)3	0.0182856	0.75793	0.999155
WellBeing_DS	5255229	0.0179562	0.760922	0.999155
WellBeing_DS	pheniramine	0.0177546	0.76276	0.999155
WellBeing_DS	alpha-ergocryptine	0.017394	0.766059	0.999155
WellBeing_DS	isoxicam	0.0173119	0.766812	0.999155
WellBeing_DS	rilmenidine	0.0173016	0.766907	0.999155
WellBeing_DS	oxolinic acid	0.017298	0.76694	0.999155
WellBeing_DS	bemegride	0.0170893	0.76886	0.999155
WellBeing_DS	phthalylsulfathiazole	0.0169344	0.770288	0.999155
WellBeing_DS	diclofenac	0.0165281	0.774047	0.999155
WellBeing_DS	amodiaquine	0.0164368	0.774895	0.999155
WellBeing_DS	flutamide	0.0164219	0.775033	0.999155
WellBeing_DS	erythromycin	0.0163047	0.776123	0.999155
WellBeing_DS	indoprofen	0.0162961	0.776203	0.999155
WellBeing_DS	suprofen	0.0161041	0.777992	0.999155
WellBeing_DS	netilmicin	0.0160712	0.778299	0.999155
WellBeing_DS	lomustine	0.0158684	0.780194	0.999155
WellBeing_DS	pronetalol	0.0154121	0.784475	0.999155
WellBeing_DS	tolazoline	0.0153399	0.785154	0.999155
WellBeing_DS	harpagoside	0.015299	0.78554	0.999155
WellBeing_DS	mecamylamine	0.0150846	0.787561	0.999155
WellBeing_DS	santonin	0.0149777	0.788572	0.999155
WellBeing_DS	carmustine	0.0145139	0.79297	0.999155
WellBeing_DS	sulconazole	0.0144272	0.793795	0.999155
WellBeing_DS	3-hydroxy-DL-kynurenine	0.0143693	0.794346	0.999155
WellBeing_DS	ethionamide	0.0143327	0.794694	0.999155
WellBeing_DS	nilutamide	0.0142174	0.795794	0.999155
WellBeing_DS	LY-294002	0.0142027	0.795934	0.999155
WellBeing_DS	tyrphostin AG-1478	0.0141224	0.7967	0.999155
WellBeing_DS	NS-398	0.0140891	0.797018	0.999155
WellBeing_DS	dapsone	0.0139997	0.797873	0.999155
WellBeing_DS	succinylsulfathiazole	0.0139903	0.797963	0.999155
WellBeing_DS	triflupromazine	0.0139188	0.798647	0.999155
WellBeing_DS	levothyroxine sodium	0.0137522	0.800243	0.999155
WellBeing_DS	ginkgolide A	0.0136313	0.801404	0.999155
WellBeing_DS	glafenine	0.0133331	0.804272	0.999155
WellBeing_DS	tiabendazole	0.0132663	0.804915	0.999155
WellBeing_DS	methoxsalen	0.0131011	0.806509	0.999155
WellBeing_DS	camptothecin	0.0127549	0.809858	0.999155
WellBeing_DS	harmol	0.0127465	0.809939	0.999155
WellBeing_DS	miconazole	0.0123265	0.814019	0.999155
WellBeing_DS	physostigmine	0.0122607	0.81466	0.999155
WellBeing_DS	zomepirac	0.0120422	0.81679	0.999155
WellBeing_DS	gentamicin	0.0119168	0.818016	0.999155
WellBeing_DS	levamisole	0.0116632	0.820497	0.999155
WellBeing_DS	amoxicillin	0.011561	0.821499	0.999155
WellBeing_DS	hexamethonium bromide	0.011466	0.822431	0.999155
WellBeing_DS	2-aminobenzenesulfonamide	0.0114271	0.822813	0.999155
WellBeing_DS	levodopa	0.011364	0.823432	0.999155
WellBeing_DS	proadifen	0.0112585	0.824469	0.999155
WellBeing_DS	trazodone	0.0110731	0.826294	0.999155
WellBeing_DS	isoconazole	0.0110272	0.826747	0.999155
WellBeing_DS	azlocillin	0.0109375	0.827631	0.999155
WellBeing_DS	cobalt chloride	0.0108609	0.828387	0.999155
WellBeing_DS	seneciphylline	0.0105716	0.831246	0.999155
WellBeing_DS	nitrofurantoin	0.0100923	0.835998	0.999155
WellBeing_DS	difenidol	0.0100572	0.836348	0.999155
WellBeing_DS	bupropion	0.010052	0.836399	0.999155
WellBeing_DS	butacaine	0.00998957	0.83702	0.999155
WellBeing_DS	thalidomide	0.00991193	0.837792	0.999155
WellBeing_DS	flucytosine	0.00973965	0.839508	0.999155
WellBeing_DS	cinoxacin	0.00947706	0.842128	0.999155
WellBeing_DS	corynanthine	0.00903266	0.846574	0.999155
WellBeing_DS	suloctidil	0.00897914	0.847111	0.999155
WellBeing_DS	verapamil	0.00897308	0.847171	0.999155
WellBeing_DS	beta-escin	0.00889795	0.847925	0.999155
WellBeing_DS	0173570-0000	0.00877609	0.849148	0.999155
WellBeing_DS	clofibrate	0.00868969	0.850016	0.999155
WellBeing_DS	Prestwick-1100	0.00855911	0.851329	0.999155
WellBeing_DS	zimeldine	0.00842649	0.852663	0.999155
WellBeing_DS	IC-86621	0.00835676	0.853366	0.999155
WellBeing_DS	nadide	0.00782283	0.858754	1
WellBeing_DS	epirizole	0.00763795	0.860625	1
WellBeing_DS	dihydrostreptomycin	0.00761216	0.860886	1
WellBeing_DS	tolbutamide	0.00752843	0.861734	1
WellBeing_DS	lomefloxacin	0.00725742	0.864482	1
WellBeing_DS	gramine	0.00721731	0.86489	1
WellBeing_DS	ornidazole	0.00703878	0.866703	1
WellBeing_DS	5186324	0.00695261	0.867579	1
WellBeing_DS	testosterone	0.00682294	0.868898	1
WellBeing_DS	benzocaine	0.00663753	0.870787	1
WellBeing_DS	1,4-chrysenequinone	0.00611814	0.876087	1
WellBeing_DS	rosiglitazone	0.00606314	0.87665	1
WellBeing_DS	(+)-isoprenaline	0.00602717	0.877017	1
WellBeing_DS	tranexamic acid	0.0060179	0.877112	1
WellBeing_DS	simvastatin	0.00577727	0.879575	1
WellBeing_DS	betamethasone	0.00562001	0.881186	1
WellBeing_DS	digoxin	0.00540577	0.883383	1
WellBeing_DS	dicloxacillin	0.00533618	0.884097	1
WellBeing_DS	nefopam	0.00530739	0.884393	1
WellBeing_DS	sulfacetamide	0.00517904	0.885711	1
WellBeing_DS	PHA-00846566E	0.0050634	0.886899	1
WellBeing_DS	sulfafurazole	0.0048718	0.88887	1
WellBeing_DS	spiradoline	0.00480416	0.889566	1
WellBeing_DS	eucatropine	0.00462921	0.891367	1
WellBeing_DS	acemetacin	0.00403311	0.897516	1
WellBeing_DS	dimethadione	0.00389521	0.898941	1
WellBeing_DS	oxamniquine	0.00332513	0.904839	1
WellBeing_DS	etofenamate	0.00330012	0.905098	1
WellBeing_DS	lanatoside C	0.00320679	0.906065	1
WellBeing_DS	bendroflumethiazide	0.00318924	0.906247	1
WellBeing_DS	ipratropium bromide	0.00315693	0.906582	1
WellBeing_DS	Prestwick-559	0.00283806	0.909889	1
WellBeing_DS	triflusal	0.00259834	0.912378	1
WellBeing_DS	ketoprofen	0.00259406	0.912422	1
WellBeing_DS	pirenzepine	0.00214987	0.917039	1
WellBeing_DS	sulfasalazine	0.00196548	0.918957	1
WellBeing_DS	cefepime	0.00190912	0.919544	1
WellBeing_DS	sitosterol	0.0017975	0.920706	1
WellBeing_DS	trimipramine	0.00168056	0.921923	1
WellBeing_DS	luteolin	0.00161107	0.922647	1
WellBeing_DS	labetalol	0.00157505	0.923022	1
WellBeing_DS	5211181	0.00149181	0.923889	1
WellBeing_DS	atovaquone	0.00116634	0.927282	1
WellBeing_DS	kanamycin	0.00114851	0.927468	1
WellBeing_DS	denatonium benzoate	0.00104274	0.928571	1
WellBeing_DS	rotenone	0.00103511	0.928651	1
WellBeing_DS	ampicillin	0.000782503	0.931286	1
WellBeing_DS	mefenamic acid	0.000652229	0.932646	1
WellBeing_DS	pramocaine	0.000629864	0.93288	1
WellBeing_DS	cinchocaine	0.000429419	0.934973	1
WellBeing_DS	mercaptopurine	0.000353282	0.935768	1
WellBeing_DS	Prestwick-642	7.40017e-05	0.938686	1
WellBeing_DS	fludrocortisone	-0.000193408	1	1
WellBeing_DS	dropropizine	-0.000230852	1	1
WellBeing_DS	protoveratrine A	-0.000325015	1	1
WellBeing_DS	clofilium tosylate	-0.000336632	1	1
WellBeing_DS	methacholine chloride	-0.000472834	1	1
WellBeing_DS	podophyllotoxin	-0.00064719	1	1
WellBeing_DS	dehydrocholic acid	-0.000921674	1	1
WellBeing_DS	N-acetyl-L-leucine	-0.000976205	1	1
WellBeing_DS	hydroquinine	-0.00102972	1	1
WellBeing_DS	Prestwick-685	-0.00110629	1	1
WellBeing_DS	ceforanide	-0.0012473	1	1
WellBeing_DS	mianserin	-0.00129735	1	1
WellBeing_DS	raubasine	-0.00142962	1	1
WellBeing_DS	neomycin	-0.00148388	1	1
WellBeing_DS	xamoterol	-0.0019199	1	1
WellBeing_DS	3-nitropropionic acid	-0.0019304	1	1
WellBeing_DS	iohexol	-0.00250299	1	1
WellBeing_DS	adiphenine	-0.00269879	1	1
WellBeing_DS	baclofen	-0.00289516	1	1
WellBeing_DS	dequalinium chloride	-0.00308446	1	1
WellBeing_DS	Prestwick-691	-0.00310993	1	1
WellBeing_DS	diclofenamide	-0.00322833	1	1
WellBeing_DS	Prestwick-1085	-0.0034324	1	1
WellBeing_DS	sulfaguanidine	-0.00352521	1	1
WellBeing_DS	nisoxetine	-0.00440131	1	1
WellBeing_DS	BW-B70C	-0.00443009	1	1
WellBeing_DS	sulfadoxine	-0.00455274	1	1
WellBeing_DS	sisomicin	-0.00468605	1	1
WellBeing_DS	doxorubicin	-0.00474039	1	1
WellBeing_DS	isocorydine	-0.00475933	1	1
WellBeing_DS	terbutaline	-0.00476573	1	1
WellBeing_DS	acetylsalicylsalicylic acid	-0.00492779	1	1
WellBeing_DS	lorglumide	-0.00510817	1	1
WellBeing_DS	tetroquinone	-0.00548156	1	1
WellBeing_DS	mepyramine	-0.00575828	1	1
WellBeing_DS	5213008	-0.00578969	0.999988	1
WellBeing_DS	alpha-estradiol	-0.00585666	0.99929	1
WellBeing_DS	alfaxalone	-0.0059069	0.998766	1
WellBeing_DS	androsterone	-0.00623027	0.995397	1
WellBeing_DS	ribavirin	-0.00630903	0.994577	1
WellBeing_DS	clemizole	-0.00633276	0.99433	1
WellBeing_DS	thioperamide	-0.00649246	0.992668	1
WellBeing_DS	fluocinonide	-0.00649803	0.99261	1
WellBeing_DS	colchicine	-0.00671614	0.990341	1
WellBeing_DS	Prestwick-857	-0.00679323	0.989539	1
WellBeing_DS	scopolamine N-oxide	-0.0067998	0.989471	1
WellBeing_DS	chrysin	-0.00706607	0.986704	1
WellBeing_DS	thiamazole	-0.00715577	0.985772	1
WellBeing_DS	butein	-0.00749441	0.982258	1
WellBeing_DS	cyclizine	-0.00770338	0.980091	1
WellBeing_DS	alfuzosin	-0.00777264	0.979373	1
WellBeing_DS	doxazosin	-0.00782892	0.97879	1
WellBeing_DS	SC-58125	-0.00784062	0.978669	1
WellBeing_DS	haloperidol	-0.00784295	0.978645	1
WellBeing_DS	sertaconazole	-0.00789932	0.978061	1
WellBeing_DS	diflorasone	-0.00802881	0.97672	1
WellBeing_DS	kinetin	-0.00805021	0.976499	1
WellBeing_DS	hecogenin	-0.00806624	0.976333	1
WellBeing_DS	gelsemine	-0.00830014	0.973913	1
WellBeing_DS	flavoxate	-0.00846002	0.97226	1
WellBeing_DS	fipexide	-0.00852245	0.971615	1
WellBeing_DS	erastin	-0.00855106	0.97132	1
WellBeing_DS	octopamine	-0.00857253	0.971098	1
WellBeing_DS	viomycin	-0.00861242	0.970686	1
WellBeing_DS	isoflupredone	-0.00863598	0.970443	1
WellBeing_DS	mebeverine	-0.00866608	0.970132	1
WellBeing_DS	tacrine	-0.00877591	0.968998	1
WellBeing_DS	staurosporine	-0.00889295	0.967791	1
WellBeing_DS	chloropyramine	-0.00890423	0.967675	1
WellBeing_DS	cefalotin	-0.00903371	0.96634	1
WellBeing_DS	procarbazine	-0.00910146	0.965641	1
WellBeing_DS	pirinixic acid	-0.0094397	0.962159	1
WellBeing_DS	equilin	-0.00949979	0.961541	1
WellBeing_DS	terazosin	-0.00972452	0.959231	1
WellBeing_DS	0317956-0000	-0.00979224	0.958536	1
WellBeing_DS	minoxidil	-0.0101491	0.954875	1
WellBeing_DS	zuclopenthixol	-0.0104077	0.952225	1
WellBeing_DS	gibberellic acid	-0.0105322	0.950952	1
WellBeing_DS	copper sulfate	-0.0107527	0.948698	1
WellBeing_DS	phenindione	-0.0110832	0.945325	1
WellBeing_DS	nabumetone	-0.0111844	0.944294	1
WellBeing_DS	ergocalciferol	-0.0111882	0.944255	1
WellBeing_DS	metolazone	-0.0113156	0.942957	1
WellBeing_DS	dobutamine	-0.0113948	0.942152	1
WellBeing_DS	tribenoside	-0.0115339	0.940737	1
WellBeing_DS	mepenzolate bromide	-0.0116249	0.939812	1
WellBeing_DS	azacyclonol	-0.0117858	0.938178	1
WellBeing_DS	myosmine	-0.0118644	0.937381	1
WellBeing_DS	adipiodone	-0.0120026	0.935979	1
WellBeing_DS	ticarcillin	-0.0120815	0.935179	1
WellBeing_DS	methapyrilene	-0.0121816	0.934166	1
WellBeing_DS	glibenclamide	-0.0122687	0.933284	1
WellBeing_DS	mestranol	-0.012295	0.933018	1
WellBeing_DS	sulfinpyrazone	-0.0123385	0.932578	1
WellBeing_DS	apomorphine	-0.0126309	0.929624	1
WellBeing_DS	lobelanidine	-0.012896	0.926951	1
WellBeing_DS	piretanide	-0.0129089	0.926822	1
WellBeing_DS	pyrvinium	-0.0129115	0.926795	1
WellBeing_DS	antazoline	-0.0137289	0.918587	1
WellBeing_DS	retrorsine	-0.0138528	0.917348	1
WellBeing_DS	lasalocid	-0.0139837	0.91604	1
WellBeing_DS	oxybuprocaine	-0.0140302	0.915575	1
WellBeing_DS	atropine methonitrate	-0.0141788	0.914092	1
WellBeing_DS	H-7	-0.0143388	0.912498	1
WellBeing_DS	mycophenolic acid	-0.0145216	0.910678	1
WellBeing_DS	piroxicam	-0.0146321	0.90958	1
WellBeing_DS	iocetamic acid	-0.014673	0.909174	1
WellBeing_DS	saquinavir	-0.0147464	0.908445	1
WellBeing_DS	tolmetin	-0.014908	0.906842	1
WellBeing_DS	ketoconazole	-0.0149647	0.90628	1
WellBeing_DS	benzethonium chloride	-0.0151755	0.904194	1
WellBeing_DS	picotamide	-0.0154233	0.901746	1
WellBeing_DS	memantine	-0.0156561	0.899451	1
WellBeing_DS	oxybenzone	-0.015737	0.898654	1
WellBeing_DS	lidocaine	-0.0158502	0.897542	1
WellBeing_DS	fenbendazole	-0.0158621	0.897425	1
WellBeing_DS	flumetasone	-0.0160706	0.895377	1
WellBeing_DS	delsoline	-0.0163245	0.89289	1
WellBeing_DS	penbutolol	-0.0164465	0.891697	1
WellBeing_DS	dosulepin	-0.0164477	0.891686	1
WellBeing_DS	daunorubicin	-0.0164558	0.891606	1
WellBeing_DS	bucladesine	-0.0167527	0.888709	1
WellBeing_DS	meprylcaine	-0.0168074	0.888176	1
WellBeing_DS	7-aminocephalosporanic acid	-0.0170571	0.885747	1
WellBeing_DS	pridinol	-0.0173045	0.883346	1
WellBeing_DS	nipecotic acid	-0.0173234	0.883163	1
WellBeing_DS	naringenin	-0.0174656	0.881787	1
WellBeing_DS	Prestwick-664	-0.0177247	0.879284	1
WellBeing_DS	clotrimazole	-0.0179084	0.877513	1
WellBeing_DS	tiaprofenic acid	-0.0179644	0.876974	1
WellBeing_DS	tolazamide	-0.0180723	0.875937	1
WellBeing_DS	finasteride	-0.0183282	0.87348	1
WellBeing_DS	stachydrine	-0.0187074	0.869853	1
WellBeing_DS	suramin sodium	-0.0187463	0.869482	1
WellBeing_DS	skimmianine	-0.0192422	0.864765	1
WellBeing_DS	allantoin	-0.0200364	0.857266	1
WellBeing_DS	fluphenazine	-0.0200944	0.85672	1
WellBeing_DS	exisulind	-0.0201166	0.856512	1
WellBeing_DS	irinotecan	-0.020123	0.856452	1
WellBeing_DS	sotalol	-0.0204573	0.853321	0.999155
WellBeing_DS	thiamine	-0.020535	0.852595	0.999155
WellBeing_DS	ketorolac	-0.020622	0.851783	0.999155
WellBeing_DS	aminophylline	-0.0208676	0.849495	0.999155
WellBeing_DS	0297417-0002B	-0.0210001	0.848263	0.999155
WellBeing_DS	practolol	-0.0210835	0.847489	0.999155
WellBeing_DS	biperiden	-0.0211719	0.84667	0.999155
WellBeing_DS	6-benzylaminopurine	-0.0213208	0.845291	0.999155
WellBeing_DS	ajmaline	-0.0214538	0.844063	0.999155
WellBeing_DS	sulfamethoxypyridazine	-0.021655	0.842208	0.999155
WellBeing_DS	pivmecillinam	-0.0218878	0.840069	0.999155
WellBeing_DS	amiprilose	-0.0219993	0.839046	0.999155
WellBeing_DS	orphenadrine	-0.0222445	0.836803	0.999155
WellBeing_DS	parbendazole	-0.0222488	0.836764	0.999155
WellBeing_DS	meticrane	-0.0222788	0.83649	0.999155
WellBeing_DS	AG-012559	-0.022296	0.836333	0.999155
WellBeing_DS	laudanosine	-0.022427	0.835138	0.999155
WellBeing_DS	etynodiol	-0.0226522	0.83309	0.999155
WellBeing_DS	canrenoic acid	-0.0226674	0.832952	0.999155
WellBeing_DS	disulfiram	-0.0228613	0.831194	0.999155
WellBeing_DS	pararosaniline	-0.0228891	0.830942	0.999155
WellBeing_DS	5224221	-0.0229108	0.830746	0.999155
WellBeing_DS	benzylpenicillin	-0.0229117	0.830737	0.999155
WellBeing_DS	betaxolol	-0.0233615	0.82668	0.999155
WellBeing_DS	fluorometholone	-0.0237142	0.823517	0.999155
WellBeing_DS	acetazolamide	-0.0237555	0.823148	0.999155
WellBeing_DS	furaltadone	-0.0237967	0.82278	0.999155
WellBeing_DS	hydroxyachillin	-0.0238759	0.822072	0.999155
WellBeing_DS	midodrine	-0.0240388	0.82062	0.999155
WellBeing_DS	Y-27632	-0.0243604	0.817765	0.999155
WellBeing_DS	tracazolate	-0.0244021	0.817395	0.999155
WellBeing_DS	roxarsone	-0.0245717	0.815896	0.999155
WellBeing_DS	azacitidine	-0.0248661	0.813302	0.999155
WellBeing_DS	neostigmine bromide	-0.0248838	0.813146	0.999155
WellBeing_DS	midecamycin	-0.025536	0.807443	0.999155
WellBeing_DS	mimosine	-0.0255626	0.807211	0.999155
WellBeing_DS	cyclobenzaprine	-0.0256751	0.806234	0.999155
WellBeing_DS	halcinonide	-0.0257186	0.805857	0.999155
WellBeing_DS	xylometazoline	-0.0257986	0.805164	0.999155
WellBeing_DS	resveratrol	-0.0261606	0.802037	0.999155
WellBeing_DS	ramipril	-0.0270229	0.794663	0.999155
WellBeing_DS	iopromide	-0.0272156	0.79303	0.999155
WellBeing_DS	CP-645525-01	-0.0273087	0.792243	0.999155
WellBeing_DS	isotretinoin	-0.0280443	0.786068	0.999155
WellBeing_DS	cloxacillin	-0.0283927	0.783171	0.999155
WellBeing_DS	Prestwick-864	-0.0286654	0.780916	0.999155
WellBeing_DS	sulindac sulfide	-0.0288922	0.779048	0.999155
WellBeing_DS	carbamazepine	-0.0288947	0.779028	0.999155
WellBeing_DS	levomepromazine	-0.029013	0.778057	0.999155
WellBeing_DS	butoconazole	-0.0291402	0.777015	0.999155
WellBeing_DS	sparteine	-0.0292311	0.776273	0.999155
WellBeing_DS	ciprofloxacin	-0.029279	0.775882	0.999155
WellBeing_DS	piracetam	-0.0295459	0.77371	0.999155
WellBeing_DS	AH-23848	-0.0295657	0.773549	0.999155
WellBeing_DS	phenazone	-0.0296139	0.773158	0.999155
WellBeing_DS	(+/-)-catechin	-0.0296778	0.772641	0.999155
WellBeing_DS	bufexamac	-0.0297937	0.771703	0.999155
WellBeing_DS	splitomicin	-0.0300214	0.769868	0.999155
WellBeing_DS	levopropoxyphene	-0.0303388	0.767322	0.999155
WellBeing_DS	chlorphenesin	-0.0305412	0.765707	0.999155
WellBeing_DS	celastrol	-0.0308997	0.762861	0.999155
WellBeing_DS	scoulerine	-0.0311658	0.760762	0.999155
WellBeing_DS	ellipticine	-0.0312004	0.76049	0.999155
WellBeing_DS	metamizole sodium	-0.0313729	0.759136	0.999155
WellBeing_DS	scopoletin	-0.0313953	0.75896	0.999155
WellBeing_DS	dinoprostone	-0.03153	0.757906	0.999155
WellBeing_DS	orlistat	-0.0317131	0.756479	0.999155
WellBeing_DS	tomatidine	-0.0317367	0.756295	0.999155
WellBeing_DS	anabasine	-0.0318692	0.755266	0.999155
WellBeing_DS	colistin	-0.0320063	0.754203	0.999155
WellBeing_DS	bupivacaine	-0.032192	0.752769	0.999155
WellBeing_DS	chlortetracycline	-0.0326512	0.749246	0.999155
WellBeing_DS	oxolamine	-0.0330256	0.746398	0.999155
WellBeing_DS	urapidil	-0.033124	0.745654	0.999155
WellBeing_DS	hycanthone	-0.0337675	0.740821	0.999155
WellBeing_DS	decitabine	-0.0340386	0.738805	0.999155
WellBeing_DS	fisetin	-0.0343026	0.736854	0.999155
WellBeing_DS	noscapine	-0.0344899	0.735475	0.999155
WellBeing_DS	procyclidine	-0.0349612	0.732033	0.999155
WellBeing_DS	sulindac	-0.0354795	0.72829	0.999155
WellBeing_DS	Prestwick-682	-0.0355036	0.728117	0.999155
WellBeing_DS	DL-thiorphan	-0.0355039	0.728114	0.999155
WellBeing_DS	riboflavin	-0.0355231	0.727976	0.999155
WellBeing_DS	pioglitazone	-0.0355364	0.727881	0.999155
WellBeing_DS	alcuronium chloride	-0.0356554	0.727029	0.999155
WellBeing_DS	nitrofural	-0.0358835	0.725402	0.999155
WellBeing_DS	dorzolamide	-0.0360572	0.724167	0.999155
WellBeing_DS	blebbistatin	-0.0361576	0.723457	0.999155
WellBeing_DS	calcium folinate	-0.036209	0.723094	0.999155
WellBeing_DS	flunarizine	-0.0362439	0.722847	0.999155
WellBeing_DS	betahistine	-0.0362956	0.722483	0.999155
WellBeing_DS	hydroxyzine	-0.0364071	0.721698	0.999155
WellBeing_DS	harmine	-0.0366614	0.719916	0.999155
WellBeing_DS	moxonidine	-0.0367143	0.719546	0.999155
WellBeing_DS	pralidoxime	-0.0369612	0.717827	0.999155
WellBeing_DS	vidarabine	-0.037351	0.715135	0.999155
WellBeing_DS	oxetacaine	-0.0373895	0.71487	0.999155
WellBeing_DS	diltiazem	-0.0378168	0.71195	0.999155
WellBeing_DS	tropicamide	-0.0381907	0.709419	0.999155
WellBeing_DS	gliquidone	-0.0386558	0.706303	0.999155
WellBeing_DS	desipramine	-0.0392015	0.702693	0.999155
WellBeing_DS	hexylcaine	-0.0392274	0.702523	0.999155
WellBeing_DS	cyproterone	-0.0393683	0.7016	0.999155
WellBeing_DS	pirenperone	-0.0394146	0.701297	0.999155
WellBeing_DS	fluticasone	-0.0396322	0.699878	0.999155
WellBeing_DS	chlormezanone	-0.0399314	0.697941	0.999155
WellBeing_DS	metanephrine	-0.0402971	0.695594	0.999155
WellBeing_DS	pimozide	-0.0403552	0.695223	0.999155
WellBeing_DS	citiolone	-0.0406324	0.693461	0.999155
WellBeing_DS	meptazinol	-0.040673	0.693203	0.999155
WellBeing_DS	etofylline	-0.0408941	0.691808	0.999155
WellBeing_DS	pentoxyverine	-0.0414944	0.688062	0.999155
WellBeing_DS	metrizamide	-0.0416154	0.687313	0.999155
WellBeing_DS	hyoscyamine	-0.0418543	0.685844	0.999155
WellBeing_DS	perphenazine	-0.0420293	0.684773	0.999155
WellBeing_DS	pancuronium bromide	-0.0420552	0.684615	0.999155
WellBeing_DS	halofantrine	-0.0422736	0.683286	0.999155
WellBeing_DS	tretinoin	-0.0424451	0.682249	0.999155
WellBeing_DS	econazole	-0.0428472	0.679835	0.999155
WellBeing_DS	ceftazidime	-0.0428979	0.679533	0.999155
WellBeing_DS	methotrexate	-0.043203	0.677722	0.999155
WellBeing_DS	ethambutol	-0.0433809	0.676673	0.999155
WellBeing_DS	procaine	-0.0434687	0.676157	0.999155
WellBeing_DS	dirithromycin	-0.0438817	0.673747	0.999155
WellBeing_DS	aciclovir	-0.0440025	0.673048	0.999155
WellBeing_DS	thiostrepton	-0.0450804	0.666913	0.999155
WellBeing_DS	scopolamine	-0.0452396	0.666022	0.999155
WellBeing_DS	cytisine	-0.0453203	0.665573	0.999155
WellBeing_DS	fluorocurarine	-0.0453258	0.665542	0.999155
WellBeing_DS	conessine	-0.0458303	0.662755	0.999155
WellBeing_DS	piperacillin	-0.0461029	0.661267	0.999155
WellBeing_DS	Gly-His-Lys	-0.0461266	0.661138	0.999155
WellBeing_DS	sanguinarine	-0.0472465	0.655151	0.999155
WellBeing_DS	propranolol	-0.0485197	0.648588	0.999155
WellBeing_DS	piribedil	-0.0486966	0.647697	0.999155
WellBeing_DS	promethazine	-0.0487741	0.647307	0.999155
WellBeing_DS	bethanechol	-0.0493474	0.644459	0.999155
WellBeing_DS	PHA-00665752	-0.0493489	0.644451	0.999155
WellBeing_DS	Trolox C	-0.0493947	0.644226	0.999155
WellBeing_DS	adenosine phosphate	-0.0499212	0.641659	0.999155
WellBeing_DS	fludroxycortide	-0.0505633	0.638586	0.999155
WellBeing_DS	nalidixic acid	-0.0508432	0.637266	0.999155
WellBeing_DS	butamben	-0.0509058	0.636973	0.999155
WellBeing_DS	buspirone	-0.0509514	0.636759	0.999155
WellBeing_DS	amiloride	-0.050953	0.636752	0.999155
WellBeing_DS	tamoxifen	-0.0510186	0.636445	0.999155
WellBeing_DS	SR-95531	-0.0512861	0.635202	0.999155
WellBeing_DS	cinchonidine	-0.0519678	0.632084	0.999155
WellBeing_DS	PHA-00816795	-0.0522068	0.631008	0.999155
WellBeing_DS	valproic acid	-0.0536948	0.624496	0.999155
WellBeing_DS	indometacin	-0.0537317	0.624339	0.999155
WellBeing_DS	furosemide	-0.054214	0.6223	0.999155
WellBeing_DS	sulfamerazine	-0.0543525	0.621721	0.999155
WellBeing_DS	hydrastine hydrochloride	-0.0546951	0.620301	0.999155
WellBeing_DS	Prestwick-984	-0.0550199	0.61897	0.999155
WellBeing_DS	diethylstilbestrol	-0.0551251	0.618542	0.999155
WellBeing_DS	meclocycline	-0.0556706	0.616349	0.999155
WellBeing_DS	hydrocortisone	-0.0561241	0.614557	0.999155
WellBeing_DS	prasterone	-0.0561735	0.614363	0.999155
WellBeing_DS	amantadine	-0.0567126	0.612275	0.999155
WellBeing_DS	enilconazole	-0.0591838	0.603206	0.999155
WellBeing_DS	riluzole	-0.0594751	0.602191	0.999155
WellBeing_DS	aceclofenac	-0.0607235	0.597963	0.999155
WellBeing_DS	tyrphostin AG-825	-0.0608269	0.597621	0.999155
WellBeing_DS	U0125	-0.0608709	0.597476	0.999155
WellBeing_DS	dopamine	-0.061762	0.594595	0.999155
WellBeing_DS	sulfaphenazole	-0.0618007	0.594472	0.999155
WellBeing_DS	phenacetin	-0.0625372	0.592167	0.999155
WellBeing_DS	aminophenazone	-0.0625652	0.592081	0.999155
WellBeing_DS	monocrotaline	-0.0629512	0.5909	0.999155
WellBeing_DS	lincomycin	-0.0630222	0.590685	0.999155
WellBeing_DS	demeclocycline	-0.0633275	0.589766	0.999155
WellBeing_DS	triamcinolone	-0.0637131	0.588621	0.999155
WellBeing_DS	5149715	-0.0638729	0.588152	0.999155
WellBeing_DS	(-)-atenolol	-0.0640469	0.587644	0.999155
WellBeing_DS	cyanocobalamin	-0.0641651	0.587301	0.999155
WellBeing_DS	moxisylyte	-0.0646407	0.585937	0.999155
WellBeing_DS	salbutamol	-0.0650599	0.584756	0.999155
WellBeing_DS	hesperetin	-0.0660825	0.581956	0.999155
WellBeing_DS	carteolol	-0.0678344	0.577419	0.999155
WellBeing_DS	GW-8510	-0.0683148	0.57623	0.999155
WellBeing_DS	ciclacillin	-0.0684776	0.575833	0.999155
WellBeing_DS	5109870	-0.0686644	0.575379	0.999155
WellBeing_DS	chlorhexidine	-0.0688786	0.574864	0.999155
WellBeing_DS	enalapril	-0.0690256	0.574513	0.999155
WellBeing_DS	heliotrine	-0.0696811	0.572973	0.999155
WellBeing_DS	prazosin	-0.0701419	0.571915	0.999155
WellBeing_DS	(-)-MK-801	-0.0702903	0.571578	0.999155
WellBeing_DS	mesoridazine	-0.0721462	0.567537	0.999155
WellBeing_DS	rottlerin	-0.0722426	0.567336	0.999155
WellBeing_DS	5114445	-0.0726457	0.566501	0.999155
WellBeing_DS	oxedrine	-0.0736649	0.564452	0.999155
WellBeing_DS	tacrolimus	-0.0740516	0.563696	0.999155
WellBeing_DS	BCB000038	-0.0750357	0.561826	0.999155
WellBeing_DS	levonorgestrel	-0.0757162	0.560576	0.999155
WellBeing_DS	primaquine	-0.0769647	0.55837	0.999155
WellBeing_DS	spectinomycin	-0.0772946	0.557806	0.999155
WellBeing_DS	natamycin	-0.0773951	0.557635	0.999155
WellBeing_DS	felbinac	-0.0801187	0.55326	0.999155
WellBeing_DS	amikacin	-0.0813898	0.551369	0.999155
WellBeing_DS	acetohexamide	-0.0814607	0.551266	0.999155
WellBeing_DS	H-89	-0.0817241	0.550886	0.999155
WellBeing_DS	orciprenaline	-0.0831954	0.54883	0.999155
WellBeing_DS	alsterpaullone	-0.0833728	0.548589	0.999155
WellBeing_DS	brompheniramine	-0.083459	0.548473	0.999155
WellBeing_DS	sulfamethoxazole	-0.085016	0.546427	0.999155
WellBeing_DS	crotamiton	-0.0858385	0.545388	0.999155
WellBeing_DS	debrisoquine	-0.0860491	0.545127	0.999155
WellBeing_DS	prilocaine	-0.08611	0.545051	0.999155
WellBeing_DS	cyclopenthiazide	-0.0891027	0.541508	0.999155
WellBeing_DS	tiapride	-0.0897488	0.54078	0.999155
WellBeing_DS	metixene	-0.0928771	0.5374	0.999155
WellBeing_DS	5253409	-0.0935748	0.536673	0.999155
WellBeing_DS	fursultiamine	-0.0964521	0.533748	0.999155
WellBeing_DS	mitoxantrone	-0.0970236	0.533177	0.999155
WellBeing_DS	dioxybenzone	-0.0977472	0.532458	0.999155
WellBeing_DS	nocodazole	-0.0978502	0.532355	0.999155
WellBeing_DS	sulfathiazole	-0.0980001	0.532207	0.999155
WellBeing_DS	heptaminol	-0.100171	0.53006	0.999155
WellBeing_DS	famotidine	-0.103257	0.526991	0.999155
WellBeing_DS	hydrocotarnine	-0.103861	0.526383	0.999155
WellBeing_DS	fluoxetine	-0.105299	0.524919	0.999155
WellBeing_DS	CP-944629	-0.105703	0.524503	0.999155
WellBeing_DS	acetylsalicylic acid	-0.105852	0.524349	0.999155
WellBeing_DS	naloxone	-0.106095	0.524097	0.999155
WellBeing_DS	phenazopyridine	-0.10664	0.52353	0.999155
WellBeing_DS	capsaicin	-0.108057	0.52203	0.999155
WellBeing_DS	gliclazide	-0.109267	0.520718	0.999155
WellBeing_DS	11-deoxy-16,16-dimethylprostaglandin E2	-0.112693	0.516821	0.999155
WellBeing_DS	CAY-10397	-0.112989	0.516469	0.999155
WellBeing_DS	articaine	-0.116269	0.512394	0.999155
WellBeing_DS	pentamidine	-0.119064	0.508626	0.999155
WellBeing_DS	fenspiride	-0.122455	0.503635	0.999155
WellBeing_DS	5194442	-0.123802	0.501512	0.999155
WellBeing_DS	benperidol	-0.124841	0.499816	0.999155
WellBeing_DS	etiocholanolone	-0.125985	0.497888	0.999155
WellBeing_DS	coralyne	-0.126041	0.497792	0.999155
WellBeing_DS	napelline	-0.126124	0.497649	0.999155
WellBeing_DS	ebselen	-0.127065	0.496008	0.999155
WellBeing_DS	proscillaridin	-0.127764	0.494759	0.999155
WellBeing_DS	budesonide	-0.12842	0.493564	0.999155
WellBeing_DS	docosahexaenoic acid ethyl ester	-0.129215	0.492085	0.999155
WellBeing_DS	vinpocetine	-0.129546	0.491459	0.999155
WellBeing_DS	CP-863187	-0.130193	0.490219	0.999155
WellBeing_DS	SR-95639A	-0.131209	0.488224	0.999155
WellBeing_DS	repaglinide	-0.131562	0.487518	0.999155
WellBeing_DS	ascorbic acid	-0.13328	0.483978	0.999155
WellBeing_DS	carbimazole	-0.133698	0.48309	0.999155
WellBeing_DS	benfotiamine	-0.133736	0.483009	0.999155
WellBeing_DS	albendazole	-0.134318	0.481755	0.999155
WellBeing_DS	aminocaproic acid	-0.136553	0.476753	0.999155
WellBeing_DS	alvespimycin	-0.138134	0.473032	0.999155
WellBeing_DS	theobromine	-0.139116	0.470641	0.999155
WellBeing_DS	PHA-00745360	-0.141026	0.46582	0.999155
WellBeing_DS	spiramycin	-0.141198	0.465375	0.999155
WellBeing_DS	ritodrine	-0.1416	0.464325	0.999155
WellBeing_DS	khellin	-0.141977	0.463334	0.999155
WellBeing_DS	withaferin A	-0.142474	0.462011	0.999155
WellBeing_DS	guaifenesin	-0.142832	0.461047	0.999155
WellBeing_DS	morantel	-0.143239	0.459942	0.999155
WellBeing_DS	trimethadione	-0.14332	0.45972	0.999155
WellBeing_DS	diphenhydramine	-0.143862	0.45823	0.999155
WellBeing_DS	AH-6809	-0.144139	0.457462	0.999155
WellBeing_DS	etifenin	-0.14536	0.454012	0.999155
WellBeing_DS	tomelukast	-0.145505	0.453596	0.999155
WellBeing_DS	folic acid	-0.146094	0.451891	0.999155
WellBeing_DS	chlorprothixene	-0.146243	0.451457	0.999155
WellBeing_DS	dexamethasone	-0.146523	0.450636	0.999155
WellBeing_DS	ifenprodil	-0.146561	0.450523	0.999155
WellBeing_DS	trimetazidine	-0.146719	0.450059	0.999155
WellBeing_DS	oxantel	-0.146779	0.44988	0.999155
WellBeing_DS	calycanthine	-0.147898	0.446531	0.999155
WellBeing_DS	R-atenolol	-0.148524	0.444622	0.999155
WellBeing_DS	nifurtimox	-0.149631	0.441183	0.999155
WellBeing_DS	betonicine	-0.149961	0.44014	0.999155
WellBeing_DS	iodixanol	-0.150015	0.43997	0.999155
WellBeing_DS	harmalol	-0.150202	0.439377	0.999155
WellBeing_DS	colforsin	-0.150711	0.437748	0.999155
WellBeing_DS	vinblastine	-0.151786	0.434257	0.999155
WellBeing_DS	butirosin	-0.151978	0.433626	0.999155
WellBeing_DS	0198306-0000	-0.152523	0.431822	0.999155
WellBeing_DS	STOCK1N-35696	-0.153994	0.426853	0.999155
WellBeing_DS	ioversol	-0.154324	0.42572	0.999155
WellBeing_DS	gabapentin	-0.154458	0.425258	0.999155
WellBeing_DS	tropine	-0.154606	0.424745	0.999155
WellBeing_DS	boldine	-0.155398	0.421984	0.999155
WellBeing_DS	dimethyloxalylglycine	-0.155988	0.4199	0.999155
WellBeing_DS	amoxapine	-0.156273	0.418887	0.999155
WellBeing_DS	Prestwick-1084	-0.156873	0.416734	0.999155
WellBeing_DS	cotinine	-0.157414	0.414773	0.999155
WellBeing_DS	azaperone	-0.157614	0.414047	0.999155
WellBeing_DS	oxybutynin	-0.158146	0.412096	0.999155
WellBeing_DS	digitoxigenin	-0.158595	0.410435	0.999155
WellBeing_DS	moracizine	-0.15881	0.409637	0.999155
WellBeing_DS	guanadrel	-0.15925	0.407992	0.999155
WellBeing_DS	flucloxacillin	-0.159602	0.406666	0.999155
WellBeing_DS	N-phenylanthranilic acid	-0.160029	0.405053	0.999155
WellBeing_DS	imatinib	-0.160738	0.402345	0.999155
WellBeing_DS	danazol	-0.161209	0.400531	0.999155
WellBeing_DS	lumicolchicine	-0.161342	0.400018	0.999155
WellBeing_DS	demecolcine	-0.161531	0.399285	0.999155
WellBeing_DS	chlorogenic acid	-0.162086	0.39712	0.999155
WellBeing_DS	arecoline	-0.16264	0.394943	0.999155
WellBeing_DS	cefixime	-0.163065	0.393262	0.999155
WellBeing_DS	ozagrel	-0.163948	0.389734	0.999155
WellBeing_DS	roxithromycin	-0.164047	0.389333	0.999155
WellBeing_DS	ethosuximide	-0.164277	0.38841	0.999155
WellBeing_DS	zidovudine	-0.165293	0.384279	0.999155
WellBeing_DS	altretamine	-0.165315	0.384187	0.999155
WellBeing_DS	pipenzolate bromide	-0.166317	0.380062	0.999155
WellBeing_DS	guanabenz	-0.166663	0.378625	0.999155
WellBeing_DS	dl-alpha tocopherol	-0.166833	0.377915	0.999155
WellBeing_DS	guanfacine	-0.167019	0.37714	0.999155
WellBeing_DS	bromopride	-0.167157	0.376563	0.999155
WellBeing_DS	5152487	-0.168584	0.370534	0.999155
WellBeing_DS	indapamide	-0.168694	0.370067	0.999155
WellBeing_DS	pyridoxine	-0.16892	0.369103	0.999155
WellBeing_DS	ribostamycin	-0.169227	0.367787	0.999155
WellBeing_DS	alclometasone	-0.170643	0.361668	0.999155
WellBeing_DS	pilocarpine	-0.170688	0.361473	0.999155
WellBeing_DS	quinethazone	-0.17081	0.360941	0.999155
WellBeing_DS	sulfanilamide	-0.170849	0.360771	0.999155
WellBeing_DS	paclitaxel	-0.171447	0.358154	0.999155
WellBeing_DS	troleandomycin	-0.171753	0.356809	0.999155
WellBeing_DS	ikarugamycin	-0.171903	0.356149	0.999155
WellBeing_DS	sulfabenzamide	-0.172068	0.35542	0.999155
WellBeing_DS	reserpine	-0.17216	0.355015	0.999155
WellBeing_DS	F0447-0125	-0.17319	0.350442	0.999155
WellBeing_DS	NU-1025	-0.174069	0.346507	0.999155
WellBeing_DS	pregnenolone	-0.174835	0.343052	0.999155
WellBeing_DS	BCB000039	-0.175486	0.340101	0.999155
WellBeing_DS	STOCK1N-35874	-0.175639	0.339405	0.999155
WellBeing_DS	phentolamine	-0.175749	0.338903	0.999155
WellBeing_DS	naringin	-0.176298	0.3364	0.999155
WellBeing_DS	piperine	-0.176583	0.335091	0.999155
WellBeing_DS	naftidrofuryl	-0.176871	0.33377	0.999155
WellBeing_DS	cefuroxime	-0.177154	0.332469	0.999155
WellBeing_DS	velnacrine	-0.177409	0.331294	0.999155
WellBeing_DS	isoniazid	-0.177892	0.329067	0.999155
WellBeing_DS	dexpanthenol	-0.17804	0.328378	0.999155
WellBeing_DS	vancomycin	-0.178075	0.328218	0.999155
WellBeing_DS	fluspirilene	-0.179545	0.32138	0.999155
WellBeing_DS	nystatin	-0.17998	0.319346	0.999155
WellBeing_DS	loracarbef	-0.180548	0.316678	0.999155
WellBeing_DS	tenoxicam	-0.180666	0.316128	0.999155
WellBeing_DS	meteneprost	-0.180734	0.315805	0.999155
WellBeing_DS	ioxaglic acid	-0.180876	0.315139	0.999155
WellBeing_DS	metampicillin	-0.182058	0.309561	0.999155
WellBeing_DS	kaempferol	-0.182298	0.308422	0.999155
WellBeing_DS	guanethidine	-0.182553	0.307216	0.999155
WellBeing_DS	droperidol	-0.182601	0.306988	0.999155
WellBeing_DS	vitexin	-0.182748	0.306289	0.999155
WellBeing_DS	lobeline	-0.183266	0.303831	0.999155
WellBeing_DS	clomifene	-0.183606	0.302213	0.999155
WellBeing_DS	xylazine	-0.183971	0.30047	0.999155
WellBeing_DS	pseudopelletierine	-0.184084	0.299931	0.999155
WellBeing_DS	propafenone	-0.184265	0.299069	0.999155
WellBeing_DS	aztreonam	-0.184914	0.29597	0.999155
WellBeing_DS	lactobionic acid	-0.184921	0.295937	0.999155
WellBeing_DS	5230742	-0.18527	0.294267	0.999155
WellBeing_DS	phenyl biguanide	-0.185281	0.294212	0.999155
WellBeing_DS	sulfadimidine	-0.185801	0.291722	0.999155
WellBeing_DS	benzamil	-0.185892	0.291287	0.999155
WellBeing_DS	cetirizine	-0.185893	0.291279	0.999155
WellBeing_DS	isoetarine	-0.186546	0.288145	0.999155
WellBeing_DS	acacetin	-0.18658	0.287983	0.999155
WellBeing_DS	deferoxamine	-0.186754	0.287148	0.999155
WellBeing_DS	progesterone	-0.186948	0.286216	0.999155
WellBeing_DS	spiperone	-0.187106	0.285455	0.999155
WellBeing_DS	propantheline bromide	-0.187236	0.284833	0.999155
WellBeing_DS	niridazole	-0.187567	0.283237	0.999155
WellBeing_DS	dienestrol	-0.188096	0.280694	0.999155
WellBeing_DS	zalcitabine	-0.188334	0.279546	0.999155
WellBeing_DS	ethoxyquin	-0.188449	0.278991	0.999155
WellBeing_DS	nifenazone	-0.188538	0.278564	0.999155
WellBeing_DS	5186223	-0.18867	0.277927	0.999155
WellBeing_DS	spaglumic acid	-0.188702	0.277775	0.999155
WellBeing_DS	methylprednisolone	-0.188739	0.277597	0.999155
WellBeing_DS	tobramycin	-0.188755	0.277519	0.999155
WellBeing_DS	mephenesin	-0.189126	0.275731	0.999155
WellBeing_DS	MG-132	-0.189645	0.27323	0.999155
WellBeing_DS	PF-00539758-00	-0.19005	0.271274	0.999155
WellBeing_DS	betulin	-0.190432	0.26943	0.999155
WellBeing_DS	procainamide	-0.190677	0.26825	0.999155
WellBeing_DS	oxyphenbutazone	-0.191075	0.26633	0.999155
WellBeing_DS	dacarbazine	-0.191369	0.264914	0.999155
WellBeing_DS	STOCK1N-35215	-0.191904	0.26233	0.999155
WellBeing_DS	epiandrosterone	-0.192216	0.260829	0.999155
WellBeing_DS	norcyclobenzaprine	-0.192407	0.259905	0.999155
WellBeing_DS	ursodeoxycholic acid	-0.192472	0.259593	0.999155
WellBeing_DS	tyloxapol	-0.192998	0.25706	0.999155
WellBeing_DS	cisapride	-0.193225	0.255965	0.999155
WellBeing_DS	sulfadiazine	-0.193294	0.255631	0.999155
WellBeing_DS	probenecid	-0.193977	0.252347	0.999155
WellBeing_DS	glipizide	-0.194563	0.249529	0.999155
WellBeing_DS	trifluridine	-0.194595	0.249373	0.999155
WellBeing_DS	perhexiline	-0.195641	0.244352	0.999155
WellBeing_DS	fenoprofen	-0.195724	0.243953	0.999155
WellBeing_DS	nafcillin	-0.195758	0.24379	0.999155
WellBeing_DS	quercetin	-0.196456	0.240448	0.999155
WellBeing_DS	solanine	-0.197631	0.234839	0.999155
WellBeing_DS	PF-00875133-00	-0.197646	0.23477	0.999155
WellBeing_DS	remoxipride	-0.198622	0.230127	0.999155
WellBeing_DS	ionomycin	-0.198821	0.229182	0.999155
WellBeing_DS	mebhydrolin	-0.199511	0.225909	0.999155
WellBeing_DS	dipivefrine	-0.199532	0.225812	0.999155
WellBeing_DS	cefotaxime	-0.199816	0.224468	0.999155
WellBeing_DS	propidium iodide	-0.200044	0.223392	0.999155
WellBeing_DS	omeprazole	-0.200135	0.222962	0.999155
WellBeing_DS	CP-320650-01	-0.201487	0.21661	0.999155
WellBeing_DS	naftopidil	-0.201603	0.216067	0.999155
WellBeing_DS	tetrahydroalstonine	-0.20239	0.212391	0.999155
WellBeing_DS	oleandomycin	-0.202599	0.211415	0.999155
WellBeing_DS	bepridil	-0.202842	0.210288	0.999155
WellBeing_DS	tolnaftate	-0.202934	0.20986	0.999155
WellBeing_DS	ciclopirox	-0.204028	0.204793	0.999155
WellBeing_DS	SB-202190	-0.204157	0.204202	0.999155
WellBeing_DS	benfluorex	-0.204282	0.203624	0.999155
WellBeing_DS	letrozole	-0.204765	0.201403	0.999155
WellBeing_DS	rimexolone	-0.205382	0.19858	0.999155
WellBeing_DS	nomifensine	-0.205656	0.197331	0.999155
WellBeing_DS	3-aminobenzamide	-0.20606	0.195491	0.999155
WellBeing_DS	benzthiazide	-0.20648	0.193588	0.999155
WellBeing_DS	tridihexethyl	-0.206835	0.191982	0.999155
WellBeing_DS	harmaline	-0.207292	0.189919	0.999155
WellBeing_DS	bromperidol	-0.207566	0.188689	0.999155
WellBeing_DS	cyproheptadine	-0.208216	0.185782	0.999155
WellBeing_DS	phensuximide	-0.208402	0.184951	0.999155
WellBeing_DS	cefamandole	-0.209095	0.181874	0.999155
WellBeing_DS	mometasone	-0.210545	0.175495	0.999155
WellBeing_DS	amprolium	-0.210925	0.173841	0.999155
WellBeing_DS	edrophonium chloride	-0.211488	0.171399	0.999155
WellBeing_DS	10-methoxyharmalan	-0.211557	0.171104	0.999155
WellBeing_DS	thiocolchicoside	-0.211704	0.17047	0.999155
WellBeing_DS	furazolidone	-0.212705	0.166172	0.999155
WellBeing_DS	hexestrol	-0.212739	0.16603	0.999155
WellBeing_DS	ethisterone	-0.213132	0.164357	0.999155
WellBeing_DS	cefaclor	-0.213507	0.162768	0.999155
WellBeing_DS	Prestwick-1103	-0.214764	0.157494	0.999155
WellBeing_DS	ciprofibrate	-0.214902	0.156919	0.999155
WellBeing_DS	griseofulvin	-0.215084	0.156162	0.999155
WellBeing_DS	6-azathymine	-0.215932	0.152664	0.999155
WellBeing_DS	lynestrenol	-0.215972	0.1525	0.999155
WellBeing_DS	naftifine	-0.215986	0.152441	0.999155
WellBeing_DS	5252917	-0.21669	0.149567	0.999155
WellBeing_DS	sulfametoxydiazine	-0.217812	0.145043	0.999155
WellBeing_DS	quinostatin	-0.218523	0.142209	0.999155
WellBeing_DS	molsidomine	-0.21868	0.141587	0.999155
WellBeing_DS	N-acetylmuramic acid	-0.218752	0.141302	0.999155
WellBeing_DS	estradiol	-0.220027	0.136314	0.999155
WellBeing_DS	idazoxan	-0.221144	0.132017	0.999155
WellBeing_DS	medrysone	-0.221285	0.131479	0.999155
WellBeing_DS	rifampicin	-0.221554	0.13046	0.999155
WellBeing_DS	tonzonium bromide	-0.224825	0.118393	0.999155
WellBeing_DS	apramycin	-0.225096	0.117422	0.999155
WellBeing_DS	methoxamine	-0.225656	0.115431	0.999155
WellBeing_DS	disopyramide	-0.226282	0.113231	0.999155
WellBeing_DS	pentolonium	-0.226717	0.111716	0.999155
WellBeing_DS	PF-01378883-00	-0.227414	0.109312	0.999155
WellBeing_DS	atropine	-0.227614	0.108627	0.999155
WellBeing_DS	methazolamide	-0.227968	0.107422	0.999155
WellBeing_DS	clobetasol	-0.227971	0.107415	0.999155
WellBeing_DS	piromidic acid	-0.229238	0.103171	0.999155
WellBeing_DS	carbarsone	-0.232494	0.0927442	0.999155
WellBeing_DS	artemisinin	-0.232864	0.0916048	0.999155
WellBeing_DS	ciclosporin	-0.232884	0.0915446	0.999155
WellBeing_DS	depudecin	-0.233329	0.0901847	0.999155
WellBeing_DS	estriol	-0.233556	0.0894941	0.999155
WellBeing_DS	5248896	-0.233854	0.0885971	0.999155
WellBeing_DS	cefsulodin	-0.234308	0.0872383	0.999155
WellBeing_DS	estropipate	-0.235011	0.0851642	0.999155
WellBeing_DS	benzonatate	-0.23596	0.0824132	0.999155
WellBeing_DS	carbachol	-0.236427	0.0810815	0.999155
WellBeing_DS	nalbuphine	-0.236539	0.0807646	0.999155
WellBeing_DS	calcium pantothenate	-0.23765	0.0776651	0.999155
WellBeing_DS	azapropazone	-0.237764	0.0773494	0.999155
WellBeing_DS	gabexate	-0.237868	0.0770638	0.999155
WellBeing_DS	salsolidin	-0.238826	0.0744687	0.999155
WellBeing_DS	biotin	-0.240574	0.0698878	0.999155
WellBeing_DS	PF-00539745-00	-0.240964	0.0688938	0.999155
WellBeing_DS	cycloserine	-0.241171	0.0683708	0.999155
WellBeing_DS	5155877	-0.244828	0.0595652	0.999155
WellBeing_DS	clonidine	-0.246332	0.0561929	0.999155
WellBeing_DS	metacycline	-0.246648	0.0555013	0.999155
WellBeing_DS	mesalazine	-0.247028	0.0546788	0.999155
WellBeing_DS	methanthelinium bromide	-0.247377	0.0539305	0.999155
WellBeing_DS	cefalexin	-0.248338	0.0519093	0.999155
WellBeing_DS	salsolinol	-0.250467	0.0476326	0.999155
WellBeing_DS	pheneticillin	-0.252149	0.0444432	0.999155
WellBeing_DS	epitiostanol	-0.252616	0.0435869	0.999155
WellBeing_DS	levocabastine	-0.253215	0.0425078	0.999155
WellBeing_DS	5286656	-0.255704	0.0382349	0.999155
WellBeing_DS	(+)-chelidonine	-0.262467	0.028288	0.999155
WellBeing_DS	aconitine	-0.26503	0.0251032	0.999155
WellBeing_DS	gefitinib	-0.265228	0.02487	0.999155
WellBeing_DS	minaprine	-0.266568	0.023335	0.999155
WellBeing_DS	clozapine	-0.268074	0.0217029	0.999155
WellBeing_DS	chloroquine	-0.271407	0.0184175	0.999155
WellBeing_DS	calmidazolium	-0.28312	0.00994628	0.716919
WellBeing_DS	propylthiouracil	-0.290124	0.00668018	0.624597
WellBeing_DS	ronidazole	-0.303884	0.00286208	0.468308
WellBeing_DS	domperidone	-0.333558	0.000340462	0.145884
WellBeing_Neuroticism	propantheline bromide	0.197043	3.02756e-05	0.0348616
WellBeing_Neuroticism	tolazoline	0.1937	5.32645e-05	0.0348616
WellBeing_Neuroticism	edrophonium chloride	0.175339	0.000852038	0.371773
WellBeing_Neuroticism	U0125	0.172239	0.00128831	0.421598
WellBeing_Neuroticism	thioridazine	0.157169	0.0077054	0.932594
WellBeing_Neuroticism	buflomedil	0.157003	0.00784309	0.932594
WellBeing_Neuroticism	kawain	0.156886	0.00794087	0.932594
WellBeing_Neuroticism	celecoxib	0.155422	0.00926182	0.932594
WellBeing_Neuroticism	repaglinide	0.154492	0.0101945	0.953181
WellBeing_Neuroticism	ketanserin	0.153177	0.0116491	0.95431
WellBeing_Neuroticism	hymecromone	0.153164	0.0116646	0.95431
WellBeing_Neuroticism	bacitracin	0.151836	0.0133098	0.983993
WellBeing_Neuroticism	betazole	0.151668	0.0135308	0.983993
WellBeing_Neuroticism	rilmenidine	0.14933	0.0169445	0.989219
WellBeing_Neuroticism	AG-012559	0.14906	0.0173812	0.989219
WellBeing_Neuroticism	zalcitabine	0.147902	0.0193606	0.989284
WellBeing_Neuroticism	albendazole	0.147865	0.0194277	0.989284
WellBeing_Neuroticism	fasudil	0.147259	0.0205376	0.989284
WellBeing_Neuroticism	hesperidin	0.14616	0.0226832	0.989284
WellBeing_Neuroticism	scoulerine	0.146031	0.0229467	0.989284
WellBeing_Neuroticism	azacyclonol	0.145969	0.0230727	0.989284
WellBeing_Neuroticism	cloxacillin	0.143682	0.0281885	0.989284
WellBeing_Neuroticism	calycanthine	0.141967	0.0325844	0.989284
WellBeing_Neuroticism	11-deoxy-16,16-dimethylprostaglandin E2	0.141849	0.0329051	0.989284
WellBeing_Neuroticism	estrone	0.141543	0.0337488	0.989284
WellBeing_Neuroticism	pirlindole	0.14118	0.0347719	0.989284
WellBeing_Neuroticism	flunisolide	0.139979	0.0383315	0.989284
WellBeing_Neuroticism	etamsylate	0.139722	0.0391285	0.989284
WellBeing_Neuroticism	bacampicillin	0.139054	0.0412566	0.989284
WellBeing_Neuroticism	methylprednisolone	0.138966	0.041543	0.989284
WellBeing_Neuroticism	flavoxate	0.138038	0.044663	0.989284
WellBeing_Neuroticism	demecarium bromide	0.138033	0.0446813	0.989284
WellBeing_Neuroticism	niflumic acid	0.137879	0.0452153	0.989284
WellBeing_Neuroticism	tolfenamic acid	0.137816	0.0454353	0.989284
WellBeing_Neuroticism	oxetacaine	0.137805	0.0454732	0.989284
WellBeing_Neuroticism	ornidazole	0.137103	0.0479814	0.989284
WellBeing_Neuroticism	diphenhydramine	0.136537	0.050081	0.989284
WellBeing_Neuroticism	mafenide	0.136503	0.0502074	0.989284
WellBeing_Neuroticism	betamethasone	0.135298	0.0549021	0.989284
WellBeing_Neuroticism	trichostatin A	0.135201	0.055296	0.989284
WellBeing_Neuroticism	dyclonine	0.13462	0.0576818	0.989284
WellBeing_Neuroticism	minoxidil	0.134294	0.0590541	0.989284
WellBeing_Neuroticism	epiandrosterone	0.134176	0.059554	0.989284
WellBeing_Neuroticism	remoxipride	0.133569	0.0621871	0.989284
WellBeing_Neuroticism	BCB000039	0.132994	0.0647559	0.989284
WellBeing_Neuroticism	proxymetacaine	0.132917	0.0651066	0.989284
WellBeing_Neuroticism	nicardipine	0.13277	0.0657787	0.989284
WellBeing_Neuroticism	benzbromarone	0.132722	0.0659969	0.989284
WellBeing_Neuroticism	SB-203580	0.132679	0.0661944	0.989284
WellBeing_Neuroticism	dizocilpine	0.132524	0.0669104	0.989284
WellBeing_Neuroticism	prenylamine	0.132141	0.068702	0.989284
WellBeing_Neuroticism	sulfacetamide	0.132131	0.0687481	0.989284
WellBeing_Neuroticism	CAY-10397	0.132103	0.0688837	0.989284
WellBeing_Neuroticism	ketotifen	0.131979	0.0694705	0.989284
WellBeing_Neuroticism	glycopyrronium bromide	0.131246	0.0730215	0.989284
WellBeing_Neuroticism	pirinixic acid	0.131142	0.0735332	0.989284
WellBeing_Neuroticism	halofantrine	0.131128	0.0736039	0.989284
WellBeing_Neuroticism	amprolium	0.13096	0.0744408	0.989284
WellBeing_Neuroticism	tiabendazole	0.130572	0.0763912	0.989284
WellBeing_Neuroticism	metanephrine	0.130528	0.0766149	0.989284
WellBeing_Neuroticism	ciprofibrate	0.13033	0.0776273	0.989284
WellBeing_Neuroticism	isradipine	0.130328	0.0776373	0.989284
WellBeing_Neuroticism	naphazoline	0.130279	0.0778908	0.989284
WellBeing_Neuroticism	canavanine	0.130117	0.0787286	0.989284
WellBeing_Neuroticism	adipiodone	0.130063	0.0790076	0.989284
WellBeing_Neuroticism	3-nitropropionic acid	0.129636	0.0812466	0.989284
WellBeing_Neuroticism	captopril	0.129413	0.0824353	0.989284
WellBeing_Neuroticism	fendiline	0.129143	0.0838889	0.989284
WellBeing_Neuroticism	piroxicam	0.128959	0.084885	0.992093
WellBeing_Neuroticism	harmalol	0.12845	0.0876908	0.992229
WellBeing_Neuroticism	protriptyline	0.128443	0.0877258	0.992229
WellBeing_Neuroticism	5114445	0.128376	0.0881045	0.992229
WellBeing_Neuroticism	sparteine	0.128281	0.0886341	0.992229
WellBeing_Neuroticism	latamoxef	0.127541	0.0928432	0.997497
WellBeing_Neuroticism	tropicamide	0.127429	0.0934914	0.997497
WellBeing_Neuroticism	cobalt chloride	0.127418	0.0935598	0.997497
WellBeing_Neuroticism	nystatin	0.127128	0.0952537	0.997497
WellBeing_Neuroticism	laudanosine	0.126753	0.0974712	1
WellBeing_Neuroticism	cyclobenzaprine	0.126411	0.0995173	1
WellBeing_Neuroticism	pinacidil	0.12569	0.103931	1
WellBeing_Neuroticism	Prestwick-685	0.125624	0.104339	1
WellBeing_Neuroticism	piperacetazine	0.125097	0.107644	1
WellBeing_Neuroticism	naltrexone	0.124924	0.108744	1
WellBeing_Neuroticism	spironolactone	0.124788	0.109613	1
WellBeing_Neuroticism	sodium phenylbutyrate	0.124563	0.111059	1
WellBeing_Neuroticism	levopropoxyphene	0.124458	0.111739	1
WellBeing_Neuroticism	fluspirilene	0.124109	0.114015	1
WellBeing_Neuroticism	cefamandole	0.124051	0.114392	1
WellBeing_Neuroticism	vitexin	0.123892	0.11544	1
WellBeing_Neuroticism	lobeline	0.123745	0.116411	1
WellBeing_Neuroticism	STOCK1N-35874	0.122651	0.123796	1
WellBeing_Neuroticism	diazoxide	0.122572	0.124341	1
WellBeing_Neuroticism	verapamil	0.122446	0.125212	1
WellBeing_Neuroticism	cefazolin	0.122273	0.126412	1
WellBeing_Neuroticism	pizotifen	0.121895	0.129056	1
WellBeing_Neuroticism	mephenesin	0.121695	0.130463	1
WellBeing_Neuroticism	colchicine	0.120973	0.135623	1
WellBeing_Neuroticism	nifurtimox	0.120773	0.137071	1
WellBeing_Neuroticism	dioxybenzone	0.120132	0.141764	1
WellBeing_Neuroticism	esculin	0.119916	0.143369	1
WellBeing_Neuroticism	tetramisole	0.119501	0.146469	1
WellBeing_Neuroticism	promazine	0.119227	0.148534	1
WellBeing_Neuroticism	5186324	0.11919	0.148814	1
WellBeing_Neuroticism	melatonin	0.119046	0.149904	1
WellBeing_Neuroticism	CP-319743	0.118117	0.157044	1
WellBeing_Neuroticism	benzylpenicillin	0.117817	0.159382	1
WellBeing_Neuroticism	lynestrenol	0.117539	0.161566	1
WellBeing_Neuroticism	adenosine phosphate	0.11751	0.161796	1
WellBeing_Neuroticism	brinzolamide	0.117038	0.165531	1
WellBeing_Neuroticism	morantel	0.116077	0.173258	1
WellBeing_Neuroticism	beta-escin	0.115824	0.175315	1
WellBeing_Neuroticism	5194442	0.115486	0.17808	1
WellBeing_Neuroticism	astemizole	0.115313	0.179498	1
WellBeing_Neuroticism	5151277	0.115016	0.181952	1
WellBeing_Neuroticism	vinpocetine	0.114981	0.182241	1
WellBeing_Neuroticism	beclometasone	0.114821	0.183569	1
WellBeing_Neuroticism	halcinonide	0.114714	0.18446	1
WellBeing_Neuroticism	vigabatrin	0.11464	0.18508	1
WellBeing_Neuroticism	glibenclamide	0.114475	0.186456	1
WellBeing_Neuroticism	maprotiline	0.114081	0.189755	1
WellBeing_Neuroticism	labetalol	0.113986	0.190559	1
WellBeing_Neuroticism	loperamide	0.11395	0.190855	1
WellBeing_Neuroticism	piperine	0.113941	0.19093	1
WellBeing_Neuroticism	cyproheptadine	0.113697	0.192993	1
WellBeing_Neuroticism	enilconazole	0.1136	0.193814	1
WellBeing_Neuroticism	disopyramide	0.113241	0.196869	1
WellBeing_Neuroticism	IC-86621	0.113154	0.197609	1
WellBeing_Neuroticism	nordihydroguaiaretic acid	0.112977	0.199115	1
WellBeing_Neuroticism	meropenem	0.112853	0.200184	1
WellBeing_Neuroticism	nadide	0.112548	0.202796	1
WellBeing_Neuroticism	gabexate	0.112313	0.204825	1
WellBeing_Neuroticism	cantharidin	0.112307	0.204871	1
WellBeing_Neuroticism	cyproterone	0.112213	0.205686	1
WellBeing_Neuroticism	fulvestrant	0.112178	0.205991	1
WellBeing_Neuroticism	iobenguane	0.112132	0.206385	1
WellBeing_Neuroticism	homosalate	0.11199	0.207619	1
WellBeing_Neuroticism	tiapride	0.111864	0.208708	1
WellBeing_Neuroticism	mesalazine	0.111142	0.215	1
WellBeing_Neuroticism	gemfibrozil	0.110769	0.218267	1
WellBeing_Neuroticism	desipramine	0.110366	0.221817	1
WellBeing_Neuroticism	dilazep	0.10984	0.226462	1
WellBeing_Neuroticism	paracetamol	0.109621	0.22841	1
WellBeing_Neuroticism	dorzolamide	0.109591	0.228671	1
WellBeing_Neuroticism	oxedrine	0.109568	0.228876	1
WellBeing_Neuroticism	meclozine	0.108822	0.235521	1
WellBeing_Neuroticism	1,4-chrysenequinone	0.108115	0.241852	1
WellBeing_Neuroticism	5182598	0.108073	0.24223	1
WellBeing_Neuroticism	cloperastine	0.10803	0.242613	1
WellBeing_Neuroticism	midecamycin	0.10795	0.243329	1
WellBeing_Neuroticism	Prestwick-920	0.107664	0.2459	1
WellBeing_Neuroticism	puromycin	0.107178	0.250275	1
WellBeing_Neuroticism	amiloride	0.106507	0.256329	1
WellBeing_Neuroticism	caffeic acid	0.106394	0.257353	1
WellBeing_Neuroticism	trimethobenzamide	0.10629	0.25829	1
WellBeing_Neuroticism	alimemazine	0.106198	0.259116	1
WellBeing_Neuroticism	prasterone	0.105735	0.263303	1
WellBeing_Neuroticism	chlorzoxazone	0.105677	0.263826	1
WellBeing_Neuroticism	ethionamide	0.105556	0.264923	1
WellBeing_Neuroticism	monastrol	0.105259	0.267608	1
WellBeing_Neuroticism	pentoxyverine	0.105232	0.267852	1
WellBeing_Neuroticism	fosfosal	0.105009	0.26987	1
WellBeing_Neuroticism	PF-00562151-00	0.104987	0.270074	1
WellBeing_Neuroticism	nimodipine	0.104835	0.271444	1
WellBeing_Neuroticism	sulfabenzamide	0.104158	0.277571	1
WellBeing_Neuroticism	ketoprofen	0.104107	0.278035	1
WellBeing_Neuroticism	tinidazole	0.103945	0.279499	1
WellBeing_Neuroticism	antimycin A	0.103751	0.281251	1
WellBeing_Neuroticism	Prestwick-981	0.103743	0.281325	1
WellBeing_Neuroticism	BCB000040	0.103667	0.282015	1
WellBeing_Neuroticism	ergocalciferol	0.103437	0.284094	1
WellBeing_Neuroticism	ceftazidime	0.103345	0.284919	1
WellBeing_Neuroticism	etilefrine	0.102651	0.291175	1
WellBeing_Neuroticism	skimmianine	0.102143	0.29575	1
WellBeing_Neuroticism	depudecin	0.10209	0.296222	1
WellBeing_Neuroticism	chlorphenesin	0.101911	0.297829	1
WellBeing_Neuroticism	bemegride	0.101876	0.298147	1
WellBeing_Neuroticism	aciclovir	0.101801	0.298816	1
WellBeing_Neuroticism	topiramate	0.101607	0.30056	1
WellBeing_Neuroticism	flucloxacillin	0.101033	0.305696	1
WellBeing_Neuroticism	triamterene	0.100844	0.307379	1
WellBeing_Neuroticism	vidarabine	0.100576	0.309768	1
WellBeing_Neuroticism	aceclofenac	0.100514	0.310318	1
WellBeing_Neuroticism	triflupromazine	0.100291	0.312302	1
WellBeing_Neuroticism	dexverapamil	0.100288	0.312322	1
WellBeing_Neuroticism	reserpine	0.100202	0.313087	1
WellBeing_Neuroticism	corbadrine	0.0997604	0.316999	1
WellBeing_Neuroticism	pentamidine	0.0996015	0.318401	1
WellBeing_Neuroticism	nifuroxazide	0.0988621	0.324902	1
WellBeing_Neuroticism	ethisterone	0.0986269	0.32696	1
WellBeing_Neuroticism	ranitidine	0.0986221	0.327001	1
WellBeing_Neuroticism	picrotoxinin	0.0984067	0.328881	1
WellBeing_Neuroticism	fluvoxamine	0.0983525	0.329353	1
WellBeing_Neuroticism	trimetazidine	0.0982822	0.329965	1
WellBeing_Neuroticism	glipizide	0.0982759	0.33002	1
WellBeing_Neuroticism	bucladesine	0.0980616	0.331882	1
WellBeing_Neuroticism	deferoxamine	0.0979601	0.332762	1
WellBeing_Neuroticism	sertaconazole	0.0979443	0.332899	1
WellBeing_Neuroticism	quinostatin	0.097858	0.333647	1
WellBeing_Neuroticism	2,6-dimethylpiperidine	0.0978059	0.334097	1
WellBeing_Neuroticism	estriol	0.0977673	0.334432	1
WellBeing_Neuroticism	pyrantel	0.0976407	0.335525	1
WellBeing_Neuroticism	cinnarizine	0.0975424	0.336374	1
WellBeing_Neuroticism	alclometasone	0.0974818	0.336896	1
WellBeing_Neuroticism	succinylsulfathiazole	0.0972646	0.338764	1
WellBeing_Neuroticism	cefepime	0.097249	0.338898	1
WellBeing_Neuroticism	2-aminobenzenesulfonamide	0.0972227	0.339124	1
WellBeing_Neuroticism	norcyclobenzaprine	0.0971043	0.34014	1
WellBeing_Neuroticism	6-azathymine	0.0969267	0.34166	1
WellBeing_Neuroticism	trifluoperazine	0.0968254	0.342526	1
WellBeing_Neuroticism	(-)-catechin	0.0965422	0.344939	1
WellBeing_Neuroticism	phthalylsulfathiazole	0.0964751	0.345509	1
WellBeing_Neuroticism	imipramine	0.096053	0.349083	1
WellBeing_Neuroticism	cefmetazole	0.095937	0.350062	1
WellBeing_Neuroticism	sotalol	0.0958635	0.35068	1
WellBeing_Neuroticism	moxisylyte	0.095304	0.355367	1
WellBeing_Neuroticism	fenspiride	0.0950127	0.357789	1
WellBeing_Neuroticism	flucytosine	0.0947943	0.359598	1
WellBeing_Neuroticism	nalbuphine	0.0947886	0.359645	1
WellBeing_Neuroticism	5211181	0.0943954	0.362882	1
WellBeing_Neuroticism	semustine	0.0943806	0.363003	1
WellBeing_Neuroticism	ajmaline	0.093782	0.367886	1
WellBeing_Neuroticism	diethylcarbamazine	0.0937803	0.367899	1
WellBeing_Neuroticism	procarbazine	0.0937148	0.36843	1
WellBeing_Neuroticism	spiperone	0.0937104	0.368466	1
WellBeing_Neuroticism	cefixime	0.0934965	0.370194	1
WellBeing_Neuroticism	splitomicin	0.0932231	0.372392	1
WellBeing_Neuroticism	PHA-00816795	0.0931174	0.373239	1
WellBeing_Neuroticism	tioguanine	0.0930765	0.373566	1
WellBeing_Neuroticism	thioproperazine	0.0929186	0.374825	1
WellBeing_Neuroticism	homatropine	0.0927881	0.375864	1
WellBeing_Neuroticism	suxibuzone	0.0925712	0.377584	1
WellBeing_Neuroticism	metitepine	0.0922132	0.380403	1
WellBeing_Neuroticism	iproniazid	0.092199	0.380515	1
WellBeing_Neuroticism	testosterone	0.0920993	0.381296	1
WellBeing_Neuroticism	pempidine	0.0920515	0.38167	1
WellBeing_Neuroticism	octopamine	0.0919679	0.382323	1
WellBeing_Neuroticism	nitrofural	0.0917522	0.384001	1
WellBeing_Neuroticism	5140203	0.0917463	0.384047	1
WellBeing_Neuroticism	etamivan	0.0917045	0.384371	1
WellBeing_Neuroticism	iopamidol	0.0917015	0.384395	1
WellBeing_Neuroticism	amoxapine	0.0916565	0.384743	1
WellBeing_Neuroticism	ethotoin	0.0909613	0.390084	1
WellBeing_Neuroticism	bisoprolol	0.0909331	0.390299	1
WellBeing_Neuroticism	acemetacin	0.0907945	0.391353	1
WellBeing_Neuroticism	heliotrine	0.0902918	0.395143	1
WellBeing_Neuroticism	telenzepine	0.0901943	0.395873	1
WellBeing_Neuroticism	nitrendipine	0.0898397	0.39851	1
WellBeing_Neuroticism	metolazone	0.0897004	0.399539	1
WellBeing_Neuroticism	practolol	0.0885509	0.407886	1
WellBeing_Neuroticism	leflunomide	0.0885391	0.40797	1
WellBeing_Neuroticism	chlorpromazine	0.0880388	0.411518	1
WellBeing_Neuroticism	harman	0.0880057	0.41175	1
WellBeing_Neuroticism	amodiaquine	0.087891	0.412555	1
WellBeing_Neuroticism	kinetin	0.0878495	0.412846	1
WellBeing_Neuroticism	thiethylperazine	0.0875399	0.415003	1
WellBeing_Neuroticism	lobelanidine	0.0874725	0.41547	1
WellBeing_Neuroticism	etofylline	0.0870032	0.418694	1
WellBeing_Neuroticism	bambuterol	0.086959	0.418995	1
WellBeing_Neuroticism	cefadroxil	0.0855476	0.428391	1
WellBeing_Neuroticism	meclofenamic acid	0.0855407	0.428435	1
WellBeing_Neuroticism	articaine	0.0853514	0.429662	1
WellBeing_Neuroticism	zoxazolamine	0.0853074	0.429946	1
WellBeing_Neuroticism	quinethazone	0.0851522	0.430945	1
WellBeing_Neuroticism	wortmannin	0.0847819	0.433304	1
WellBeing_Neuroticism	PHA-00767505E	0.0847154	0.433725	1
WellBeing_Neuroticism	nortriptyline	0.0846044	0.434425	1
WellBeing_Neuroticism	lumicolchicine	0.0846006	0.434449	1
WellBeing_Neuroticism	nisoxetine	0.0843997	0.435708	1
WellBeing_Neuroticism	alpha-yohimbine	0.0837949	0.439446	1
WellBeing_Neuroticism	mepacrine	0.0837815	0.439528	1
WellBeing_Neuroticism	oxytetracycline	0.0837322	0.439828	1
WellBeing_Neuroticism	nabumetone	0.0834241	0.441696	1
WellBeing_Neuroticism	flufenamic acid	0.0831562	0.443303	1
WellBeing_Neuroticism	dantrolene	0.0827006	0.445998	1
WellBeing_Neuroticism	rescinnamine	0.0821749	0.449049	1
WellBeing_Neuroticism	sisomicin	0.0818328	0.451001	1
WellBeing_Neuroticism	naproxen	0.0817447	0.451499	1
WellBeing_Neuroticism	HC toxin	0.0816675	0.451934	1
WellBeing_Neuroticism	ribostamycin	0.0812414	0.454312	1
WellBeing_Neuroticism	amikacin	0.0809246	0.456053	1
WellBeing_Neuroticism	glimepiride	0.0807865	0.456805	1
WellBeing_Neuroticism	methapyrilene	0.0800208	0.460895	1
WellBeing_Neuroticism	camptothecin	0.0799878	0.461068	1
WellBeing_Neuroticism	seneciphylline	0.0799306	0.461367	1
WellBeing_Neuroticism	L-methionine sulfoximine	0.0798291	0.461897	1
WellBeing_Neuroticism	apramycin	0.0796057	0.463056	1
WellBeing_Neuroticism	bretylium tosilate	0.0792185	0.465037	1
WellBeing_Neuroticism	pilocarpine	0.0790652	0.465812	1
WellBeing_Neuroticism	amrinone	0.0789875	0.466203	1
WellBeing_Neuroticism	alfuzosin	0.07884	0.466941	1
WellBeing_Neuroticism	adrenosterone	0.0786928	0.467673	1
WellBeing_Neuroticism	moroxydine	0.0784983	0.468632	1
WellBeing_Neuroticism	hemicholinium	0.078034	0.470889	1
WellBeing_Neuroticism	tranylcypromine	0.0776413	0.47276	1
WellBeing_Neuroticism	cyclopenthiazide	0.0773514	0.474119	1
WellBeing_Neuroticism	prednisolone	0.0771415	0.475092	1
WellBeing_Neuroticism	procyclidine	0.0767465	0.476896	1
WellBeing_Neuroticism	memantine	0.0756309	0.481809	1
WellBeing_Neuroticism	carbinoxamine	0.0751026	0.484043	1
WellBeing_Neuroticism	exemestane	0.0750276	0.484355	1
WellBeing_Neuroticism	streptomycin	0.0744978	0.486528	1
WellBeing_Neuroticism	lidocaine	0.0739705	0.488634	1
WellBeing_Neuroticism	prazosin	0.07244	0.494426	1
WellBeing_Neuroticism	clorgiline	0.0722198	0.495222	1
WellBeing_Neuroticism	perhexiline	0.0713786	0.498175	1
WellBeing_Neuroticism	SR-95531	0.071116	0.499069	1
WellBeing_Neuroticism	tyrphostin AG-825	0.070389	0.50148	1
WellBeing_Neuroticism	PF-01378883-00	0.0680487	0.508615	1
WellBeing_Neuroticism	desoxycortone	0.0677809	0.509374	1
WellBeing_Neuroticism	clofazimine	0.0673089	0.510684	1
WellBeing_Neuroticism	fisetin	0.0665477	0.512726	1
WellBeing_Neuroticism	racecadotril	0.0662759	0.513435	1
WellBeing_Neuroticism	ramipril	0.0629257	0.521371	1
WellBeing_Neuroticism	PF-00875133-00	0.0612951	0.524776	1
WellBeing_Neuroticism	ikarugamycin	0.0605908	0.526171	1
WellBeing_Neuroticism	miconazole	0.0582439	0.530561	1
WellBeing_Neuroticism	pindolol	0.0580227	0.530958	1
WellBeing_Neuroticism	propidium iodide	0.0550494	0.536128	1
WellBeing_Neuroticism	esculetin	0.0546629	0.536788	1
WellBeing_Neuroticism	felodipine	0.0539366	0.538028	1
WellBeing_Neuroticism	meprylcaine	0.0536962	0.53844	1
WellBeing_Neuroticism	oxamic acid	0.0535045	0.538768	1
WellBeing_Neuroticism	denatonium benzoate	0.0518588	0.541623	1
WellBeing_Neuroticism	isoxsuprine	0.0516049	0.542072	1
WellBeing_Neuroticism	ifosfamide	0.0510535	0.543056	1
WellBeing_Neuroticism	dropropizine	0.0502855	0.544455	1
WellBeing_Neuroticism	cefalexin	0.0492473	0.546407	1
WellBeing_Neuroticism	mephenytoin	0.0483773	0.548111	1
WellBeing_Neuroticism	xylometazoline	0.0478374	0.549205	1
WellBeing_Neuroticism	fenbufen	0.0475143	0.549874	1
WellBeing_Neuroticism	Prestwick-665	0.0472918	0.550341	1
WellBeing_Neuroticism	clopamide	0.0472086	0.550517	1
WellBeing_Neuroticism	gabapentin	0.0471645	0.550611	1
WellBeing_Neuroticism	noscapine	0.0464074	0.552257	1
WellBeing_Neuroticism	propylthiouracil	0.0463863	0.552303	1
WellBeing_Neuroticism	pentetrazol	0.0458277	0.553567	1
WellBeing_Neuroticism	budesonide	0.0457247	0.553804	1
WellBeing_Neuroticism	trioxysalen	0.045564	0.554178	1
WellBeing_Neuroticism	diprophylline	0.0454713	0.554395	1
WellBeing_Neuroticism	benserazide	0.0446933	0.55627	1
WellBeing_Neuroticism	hesperetin	0.0445007	0.556749	1
WellBeing_Neuroticism	todralazine	0.0440107	0.557994	1
WellBeing_Neuroticism	epivincamine	0.0439671	0.558107	1
WellBeing_Neuroticism	ribavirin	0.0435965	0.55908	1
WellBeing_Neuroticism	dextromethorphan	0.0435073	0.559318	1
WellBeing_Neuroticism	nitrofurantoin	0.0433811	0.559656	1
WellBeing_Neuroticism	lactobionic acid	0.0422167	0.562926	1
WellBeing_Neuroticism	propafenone	0.0422046	0.562961	1
WellBeing_Neuroticism	spectinomycin	0.042107	0.563247	1
WellBeing_Neuroticism	bromocriptine	0.0420259	0.563487	1
WellBeing_Neuroticism	butein	0.0402077	0.569238	1
WellBeing_Neuroticism	pepstatin	0.0388349	0.574106	1
WellBeing_Neuroticism	5286656	0.038342	0.575975	1
WellBeing_Neuroticism	levothyroxine sodium	0.0380797	0.576997	1
WellBeing_Neuroticism	scopolamine	0.0371699	0.580694	1
WellBeing_Neuroticism	mephentermine	0.036872	0.581957	1
WellBeing_Neuroticism	guanethidine	0.0368351	0.582116	1
WellBeing_Neuroticism	trimethadione	0.0365762	0.583238	1
WellBeing_Neuroticism	vanoxerine	0.0363138	0.584398	1
WellBeing_Neuroticism	tetracaine	0.0361841	0.584979	1
WellBeing_Neuroticism	methotrexate	0.0361029	0.585346	1
WellBeing_Neuroticism	tolbutamide	0.0358277	0.586603	1
WellBeing_Neuroticism	ascorbic acid	0.0357728	0.586857	1
WellBeing_Neuroticism	sitosterol	0.0343498	0.593784	1
WellBeing_Neuroticism	Prestwick-1100	0.0337973	0.596662	1
WellBeing_Neuroticism	methocarbamol	0.0336937	0.597214	1
WellBeing_Neuroticism	levonorgestrel	0.0332274	0.599745	1
WellBeing_Neuroticism	verteporfin	0.0330876	0.600519	1
WellBeing_Neuroticism	LM-1685	0.0329551	0.601259	1
WellBeing_Neuroticism	trichlormethiazide	0.0329207	0.601452	1
WellBeing_Neuroticism	oleandomycin	0.0325121	0.603783	1
WellBeing_Neuroticism	cotinine	0.0323734	0.604588	1
WellBeing_Neuroticism	canadine	0.0320938	0.606234	1
WellBeing_Neuroticism	1,5-isoquinolinediol	0.0320465	0.606515	1
WellBeing_Neuroticism	norethisterone	0.0319514	0.607083	1
WellBeing_Neuroticism	methylergometrine	0.0317247	0.608452	1
WellBeing_Neuroticism	staurosporine	0.031224	0.611547	1
WellBeing_Neuroticism	fluocinonide	0.0310303	0.61277	1
WellBeing_Neuroticism	sulfachlorpyridazine	0.0306235	0.61539	1
WellBeing_Neuroticism	Prestwick-972	0.0305827	0.615657	1
WellBeing_Neuroticism	ciprofloxacin	0.0300935	0.618904	1
WellBeing_Neuroticism	liothyronine	0.0289768	0.62669	1
WellBeing_Neuroticism	levobunolol	0.0288691	0.627469	1
WellBeing_Neuroticism	fursultiamine	0.0286831	0.628826	1
WellBeing_Neuroticism	acenocoumarol	0.0286411	0.629134	1
WellBeing_Neuroticism	ofloxacin	0.0282857	0.631775	1
WellBeing_Neuroticism	pirenperone	0.028226	0.632224	1
WellBeing_Neuroticism	clofibrate	0.0281219	0.63301	1
WellBeing_Neuroticism	eticlopride	0.0280353	0.633669	1
WellBeing_Neuroticism	dipyridamole	0.0279729	0.634144	1
WellBeing_Neuroticism	tenoxicam	0.0279324	0.634454	1
WellBeing_Neuroticism	Prestwick-642	0.0278496	0.63509	1
WellBeing_Neuroticism	pancuronium bromide	0.0278398	0.635166	1
WellBeing_Neuroticism	phensuximide	0.0278308	0.635235	1
WellBeing_Neuroticism	tetrandrine	0.0277452	0.635896	1
WellBeing_Neuroticism	flupentixol	0.027377	0.638778	1
WellBeing_Neuroticism	cetirizine	0.0272476	0.639805	1
WellBeing_Neuroticism	furaltadone	0.0272167	0.640051	1
WellBeing_Neuroticism	tiaprofenic acid	0.0271274	0.640765	1
WellBeing_Neuroticism	dobutamine	0.0270503	0.641385	1
WellBeing_Neuroticism	tolnaftate	0.0270299	0.641549	1
WellBeing_Neuroticism	isocarboxazid	0.0270167	0.641655	1
WellBeing_Neuroticism	gliclazide	0.0269734	0.642005	1
WellBeing_Neuroticism	pimozide	0.0268938	0.64265	1
WellBeing_Neuroticism	etanidazole	0.0267305	0.643983	1
WellBeing_Neuroticism	DL-PPMP	0.0265984	0.64507	1
WellBeing_Neuroticism	menadione	0.0260557	0.649617	1
WellBeing_Neuroticism	bezafibrate	0.0260517	0.649651	1
WellBeing_Neuroticism	chloropyrazine	0.0258733	0.651175	1
WellBeing_Neuroticism	chenodeoxycholic acid	0.0257382	0.652339	1
WellBeing_Neuroticism	valproic acid	0.0256695	0.652935	1
WellBeing_Neuroticism	tropine	0.0256433	0.653162	1
WellBeing_Neuroticism	theophylline	0.0251298	0.657685	1
WellBeing_Neuroticism	dydrogesterone	0.0251046	0.65791	1
WellBeing_Neuroticism	(-)-atenolol	0.024994	0.658902	1
WellBeing_Neuroticism	pridinol	0.0249851	0.658981	1
WellBeing_Neuroticism	clomipramine	0.0249254	0.65952	1
WellBeing_Neuroticism	atropine oxide	0.024881	0.659921	1
WellBeing_Neuroticism	famprofazone	0.0245732	0.662726	1
WellBeing_Neuroticism	etifenin	0.0245514	0.662926	1
WellBeing_Neuroticism	quipazine	0.0244882	0.663508	1
WellBeing_Neuroticism	sulfinpyrazone	0.0244298	0.664047	1
WellBeing_Neuroticism	PHA-00846566E	0.0243199	0.665067	1
WellBeing_Neuroticism	Prestwick-559	0.0242603	0.665623	1
WellBeing_Neuroticism	chlortalidone	0.0241953	0.66623	1
WellBeing_Neuroticism	flurbiprofen	0.0239567	0.668476	1
WellBeing_Neuroticism	rimexolone	0.0239558	0.668486	1
WellBeing_Neuroticism	MS-275	0.0239408	0.668627	1
WellBeing_Neuroticism	aminocaproic acid	0.0238656	0.669341	1
WellBeing_Neuroticism	biperiden	0.0238013	0.669954	1
WellBeing_Neuroticism	mimosine	0.0237032	0.670893	1
WellBeing_Neuroticism	SC-19220	0.0235733	0.672143	1
WellBeing_Neuroticism	timolol	0.0235645	0.672228	1
WellBeing_Neuroticism	zaprinast	0.0234235	0.673594	1
WellBeing_Neuroticism	physostigmine	0.0229873	0.677879	1
WellBeing_Neuroticism	glafenine	0.0229714	0.678037	1
WellBeing_Neuroticism	cefalotin	0.0229028	0.678719	1
WellBeing_Neuroticism	iodixanol	0.0228169	0.679578	1
WellBeing_Neuroticism	5279552	0.022629	0.681466	1
WellBeing_Neuroticism	BCB000038	0.0226237	0.68152	1
WellBeing_Neuroticism	sulfapyridine	0.0224972	0.6828	1
WellBeing_Neuroticism	urapidil	0.0224719	0.683058	1
WellBeing_Neuroticism	molsidomine	0.0224119	0.683669	1
WellBeing_Neuroticism	carbarsone	0.022397	0.683821	1
WellBeing_Neuroticism	methylbenzethonium chloride	0.0222704	0.685116	1
WellBeing_Neuroticism	hydroquinine	0.0213387	0.694882	1
WellBeing_Neuroticism	amoxicillin	0.0212348	0.695997	1
WellBeing_Neuroticism	pseudopelletierine	0.0212283	0.696066	1
WellBeing_Neuroticism	ramifenazone	0.021184	0.696544	1
WellBeing_Neuroticism	gossypol	0.0211279	0.697148	1
WellBeing_Neuroticism	corticosterone	0.021087	0.697591	1
WellBeing_Neuroticism	aminophylline	0.0206863	0.701963	1
WellBeing_Neuroticism	diethylstilbestrol	0.0206296	0.702588	1
WellBeing_Neuroticism	ionomycin	0.020505	0.703967	1
WellBeing_Neuroticism	propranolol	0.0203012	0.706237	1
WellBeing_Neuroticism	sulfamethoxazole	0.0202678	0.70661	1
WellBeing_Neuroticism	vincamine	0.0202324	0.707007	1
WellBeing_Neuroticism	tretinoin	0.0200863	0.708651	1
WellBeing_Neuroticism	papaverine	0.020044	0.709129	1
WellBeing_Neuroticism	CP-690334-01	0.0198699	0.711104	1
WellBeing_Neuroticism	cinchocaine	0.0195728	0.714508	1
WellBeing_Neuroticism	salbutamol	0.0194643	0.71576	1
WellBeing_Neuroticism	iopanoic acid	0.0194601	0.71581	1
WellBeing_Neuroticism	mepyramine	0.0191534	0.719381	1
WellBeing_Neuroticism	N-acetyl-L-leucine	0.0191419	0.719516	1
WellBeing_Neuroticism	nefopam	0.0188688	0.722734	1
WellBeing_Neuroticism	7-aminocephalosporanic acid	0.0188611	0.722826	1
WellBeing_Neuroticism	theobromine	0.0187554	0.724081	1
WellBeing_Neuroticism	cinchonine	0.0186998	0.724743	1
WellBeing_Neuroticism	mepenzolate bromide	0.0186858	0.724911	1
WellBeing_Neuroticism	oxolinic acid	0.0186058	0.725866	1
WellBeing_Neuroticism	arachidonic acid	0.0185336	0.726732	1
WellBeing_Neuroticism	mebendazole	0.0181922	0.730854	1
WellBeing_Neuroticism	iohexol	0.0179431	0.733896	1
WellBeing_Neuroticism	trifluridine	0.0178888	0.734563	1
WellBeing_Neuroticism	calcium folinate	0.0177215	0.736626	1
WellBeing_Neuroticism	benzonatate	0.0176742	0.737212	1
WellBeing_Neuroticism	levamisole	0.0175708	0.738494	1
WellBeing_Neuroticism	zuclopenthixol	0.0175492	0.738763	1
WellBeing_Neuroticism	pentolonium	0.0173673	0.741034	1
WellBeing_Neuroticism	dirithromycin	0.0171307	0.744009	1
WellBeing_Neuroticism	celastrol	0.0171071	0.744308	1
WellBeing_Neuroticism	trimethoprim	0.0170814	0.744633	1
WellBeing_Neuroticism	6-benzylaminopurine	0.0170107	0.745528	1
WellBeing_Neuroticism	nifenazone	0.0169648	0.746111	1
WellBeing_Neuroticism	16,16-dimethylprostaglandin E2	0.0169464	0.746344	1
WellBeing_Neuroticism	trimipramine	0.0167797	0.748469	1
WellBeing_Neuroticism	mestranol	0.0165658	0.751213	1
WellBeing_Neuroticism	atractyloside	0.0164693	0.752457	1
WellBeing_Neuroticism	emetine	0.0163129	0.754482	1
WellBeing_Neuroticism	procaine	0.0163079	0.754547	1
WellBeing_Neuroticism	flunixin	0.0162134	0.755776	1
WellBeing_Neuroticism	etomidate	0.0161592	0.756483	1
WellBeing_Neuroticism	vorinostat	0.0161099	0.757128	1
WellBeing_Neuroticism	sanguinarine	0.0160753	0.75758	1
WellBeing_Neuroticism	mercaptopurine	0.0158696	0.76028	1
WellBeing_Neuroticism	tolazamide	0.0157611	0.761712	1
WellBeing_Neuroticism	mianserin	0.0154926	0.765276	1
WellBeing_Neuroticism	tetraethylenepentamine	0.0154235	0.766198	1
WellBeing_Neuroticism	ginkgolide A	0.0152616	0.768367	1
WellBeing_Neuroticism	azathioprine	0.0151947	0.769266	1
WellBeing_Neuroticism	fluoxetine	0.015112	0.77038	1
WellBeing_Neuroticism	difenidol	0.0150351	0.771418	1
WellBeing_Neuroticism	cefotiam	0.0148549	0.773861	1
WellBeing_Neuroticism	lansoprazole	0.0147532	0.775247	1
WellBeing_Neuroticism	cefalonium	0.0146976	0.776005	1
WellBeing_Neuroticism	danazol	0.0146724	0.776349	1
WellBeing_Neuroticism	benzydamine	0.0146116	0.777181	1
WellBeing_Neuroticism	berberine	0.0145656	0.777811	1
WellBeing_Neuroticism	R-atenolol	0.014533	0.778259	1
WellBeing_Neuroticism	decamethonium bromide	0.014471	0.77911	1
WellBeing_Neuroticism	probucol	0.0143961	0.780141	1
WellBeing_Neuroticism	chlorprothixene	0.0143249	0.781123	1
WellBeing_Neuroticism	sulfanilamide	0.0142274	0.782472	1
WellBeing_Neuroticism	sulfaguanidine	0.0139579	0.786218	1
WellBeing_Neuroticism	nifedipine	0.0135603	0.791794	1
WellBeing_Neuroticism	tiletamine	0.0135596	0.791804	1
WellBeing_Neuroticism	AH-23848	0.0134166	0.793825	1
WellBeing_Neuroticism	dapsone	0.0134068	0.793965	1
WellBeing_Neuroticism	khellin	0.0132398	0.796336	1
WellBeing_Neuroticism	convolamine	0.0131027	0.79829	1
WellBeing_Neuroticism	4,5-dianilinophthalimide	0.013083	0.798571	1
WellBeing_Neuroticism	metampicillin	0.0130102	0.799611	1
WellBeing_Neuroticism	hydrastinine	0.0129594	0.800339	1
WellBeing_Neuroticism	dihydroergocristine	0.0126279	0.80511	1
WellBeing_Neuroticism	sulfasalazine	0.0125972	0.805555	1
WellBeing_Neuroticism	AH-6809	0.0124679	0.807429	1
WellBeing_Neuroticism	biotin	0.0124244	0.808059	1
WellBeing_Neuroticism	pivmecillinam	0.0124174	0.808161	1
WellBeing_Neuroticism	carteolol	0.0123679	0.808881	1
WellBeing_Neuroticism	chlorhexidine	0.012345	0.809215	1
WellBeing_Neuroticism	epitiostanol	0.0120724	0.813195	1
WellBeing_Neuroticism	SC-58125	0.0118321	0.816726	1
WellBeing_Neuroticism	nipecotic acid	0.0116182	0.819885	1
WellBeing_Neuroticism	benzethonium chloride	0.0115817	0.820426	1
WellBeing_Neuroticism	lisinopril	0.011314	0.824406	1
WellBeing_Neuroticism	dinoprostone	0.0112868	0.824812	1
WellBeing_Neuroticism	sulfafurazole	0.0112417	0.825485	1
WellBeing_Neuroticism	tiratricol	0.011236	0.825569	1
WellBeing_Neuroticism	meclofenoxate	0.0112175	0.825846	1
WellBeing_Neuroticism	androsterone	0.0111554	0.826775	1
WellBeing_Neuroticism	cefotetan	0.0110989	0.827621	1
WellBeing_Neuroticism	zomepirac	0.0110648	0.828132	1
WellBeing_Neuroticism	dihydrostreptomycin	0.0110638	0.828146	1
WellBeing_Neuroticism	etodolac	0.0107166	0.833371	1
WellBeing_Neuroticism	enalapril	0.0106269	0.834727	1
WellBeing_Neuroticism	cefsulodin	0.010594	0.835226	1
WellBeing_Neuroticism	thioguanosine	0.010545	0.835968	1
WellBeing_Neuroticism	meticrane	0.0104885	0.836825	1
WellBeing_Neuroticism	hexamethonium bromide	0.0104736	0.837051	1
WellBeing_Neuroticism	syrosingopine	0.0104157	0.83793	1
WellBeing_Neuroticism	bergenin	0.0103434	0.83903	1
WellBeing_Neuroticism	0316684-0000	0.0102407	0.840595	1
WellBeing_Neuroticism	rosiglitazone	0.0101794	0.84153	1
WellBeing_Neuroticism	oxymetazoline	0.0101421	0.842101	1
WellBeing_Neuroticism	chlormezanone	0.010101	0.842729	1
WellBeing_Neuroticism	sulfadimethoxine	0.0100523	0.843474	1
WellBeing_Neuroticism	paclitaxel	0.0100076	0.844159	1
WellBeing_Neuroticism	butoconazole	0.00980924	0.847203	1
WellBeing_Neuroticism	carbachol	0.00980116	0.847327	1
WellBeing_Neuroticism	proxyphylline	0.00971505	0.848653	1
WellBeing_Neuroticism	acetylsalicylic acid	0.00964969	0.849661	1
WellBeing_Neuroticism	ethambutol	0.00960981	0.850276	1
WellBeing_Neuroticism	trazodone	0.0093644	0.854073	1
WellBeing_Neuroticism	promethazine	0.00931297	0.854871	1
WellBeing_Neuroticism	tridihexethyl	0.00927899	0.855399	1
WellBeing_Neuroticism	chloramphenicol	0.00903383	0.859215	1
WellBeing_Neuroticism	metaraminol	0.00885524	0.862005	1
WellBeing_Neuroticism	sulfaquinoxaline	0.00856075	0.866624	1
WellBeing_Neuroticism	pentoxifylline	0.00852469	0.867191	1
WellBeing_Neuroticism	SB-202190	0.00835491	0.869865	1
WellBeing_Neuroticism	lorglumide	0.00835045	0.869936	1
WellBeing_Neuroticism	H-7	0.00824832	0.871548	1
WellBeing_Neuroticism	azlocillin	0.00819158	0.872445	1
WellBeing_Neuroticism	sulfamerazine	0.00813898	0.873277	1
WellBeing_Neuroticism	bendroflumethiazide	0.00813094	0.873405	1
WellBeing_Neuroticism	rotenone	0.00806937	0.87438	1
WellBeing_Neuroticism	rofecoxib	0.0080206	0.875153	1
WellBeing_Neuroticism	dexibuprofen	0.00787209	0.87751	1
WellBeing_Neuroticism	thioperamide	0.00782895	0.878196	1
WellBeing_Neuroticism	merbromin	0.00777794	0.879007	1
WellBeing_Neuroticism	bufexamac	0.00765058	0.881036	1
WellBeing_Neuroticism	amitriptyline	0.00763052	0.881356	1
WellBeing_Neuroticism	streptozocin	0.00756973	0.882326	1
WellBeing_Neuroticism	dicoumarol	0.00745769	0.884115	1
WellBeing_Neuroticism	betaxolol	0.00729799	0.886671	1
WellBeing_Neuroticism	diflunisal	0.0072619	0.88725	1
WellBeing_Neuroticism	paromomycin	0.00725269	0.887397	1
WellBeing_Neuroticism	colecalciferol	0.00718286	0.888517	1
WellBeing_Neuroticism	chloroquine	0.00716447	0.888812	1
WellBeing_Neuroticism	clemastine	0.00706825	0.890358	1
WellBeing_Neuroticism	Prestwick-682	0.00695617	0.89216	1
WellBeing_Neuroticism	clomifene	0.00687414	0.893481	1
WellBeing_Neuroticism	fusaric acid	0.00672397	0.895902	1
WellBeing_Neuroticism	folic acid	0.00668261	0.89657	1
WellBeing_Neuroticism	azaperone	0.00666404	0.89687	1
WellBeing_Neuroticism	5162773	0.00653396	0.898973	1
WellBeing_Neuroticism	troglitazone	0.00652927	0.899049	1
WellBeing_Neuroticism	monobenzone	0.00622045	0.904054	1
WellBeing_Neuroticism	0173570-0000	0.00615611	0.905099	1
WellBeing_Neuroticism	myosmine	0.0060454	0.906899	1
WellBeing_Neuroticism	fenoterol	0.00602292	0.907264	1
WellBeing_Neuroticism	delsoline	0.00600155	0.907612	1
WellBeing_Neuroticism	sulfaphenazole	0.00586131	0.909896	1
WellBeing_Neuroticism	aminophenazone	0.00558171	0.91446	1
WellBeing_Neuroticism	4-hydroxyphenazone	0.00545546	0.916525	1
WellBeing_Neuroticism	fluphenazine	0.00526996	0.919563	1
WellBeing_Neuroticism	hyoscyamine	0.00502166	0.923638	1
WellBeing_Neuroticism	fenoprofen	0.00500956	0.923837	1
WellBeing_Neuroticism	6-bromoindirubin-3-oxime	0.00490493	0.925557	1
WellBeing_Neuroticism	sulfadiazine	0.00484936	0.926471	1
WellBeing_Neuroticism	fludroxycortide	0.00477367	0.927717	1
WellBeing_Neuroticism	STOCK1N-35215	0.00465664	0.929644	1
WellBeing_Neuroticism	oxybenzone	0.00463151	0.930058	1
WellBeing_Neuroticism	benzamil	0.00463098	0.930067	1
WellBeing_Neuroticism	(+)-chelidonine	0.00451302	0.932012	1
WellBeing_Neuroticism	isoxicam	0.00444409	0.93315	1
WellBeing_Neuroticism	5252917	0.00432239	0.935159	1
WellBeing_Neuroticism	clindamycin	0.00424352	0.936462	1
WellBeing_Neuroticism	oxybuprocaine	0.00414046	0.938166	1
WellBeing_Neuroticism	cortisone	0.00400835	0.940352	1
WellBeing_Neuroticism	sulindac sulfide	0.00399541	0.940567	1
WellBeing_Neuroticism	chlorpropamide	0.00390322	0.942093	1
WellBeing_Neuroticism	cephaeline	0.00388927	0.942324	1
WellBeing_Neuroticism	ampyrone	0.0038664	0.942703	1
WellBeing_Neuroticism	GW-8510	0.00386124	0.942789	1
WellBeing_Neuroticism	clenbuterol	0.00381814	0.943503	1
WellBeing_Neuroticism	piperlongumine	0.00380656	0.943695	1
WellBeing_Neuroticism	carcinine	0.00373325	0.94491	1
WellBeing_Neuroticism	boldine	0.00359404	0.94722	1
WellBeing_Neuroticism	letrozole	0.00358504	0.947369	1
WellBeing_Neuroticism	hydralazine	0.00353679	0.94817	1
WellBeing_Neuroticism	MK-886	0.00330275	0.952057	1
WellBeing_Neuroticism	benzathine benzylpenicillin	0.00322965	0.953272	1
WellBeing_Neuroticism	moxonidine	0.00312954	0.954937	1
WellBeing_Neuroticism	Gly-His-Lys	0.00297787	0.95746	1
WellBeing_Neuroticism	sirolimus	0.002923	0.958374	1
WellBeing_Neuroticism	kaempferol	0.00287573	0.959161	1
WellBeing_Neuroticism	STOCK1N-28457	0.00285054	0.95958	1
WellBeing_Neuroticism	gelsemine	0.00274867	0.961277	1
WellBeing_Neuroticism	Prestwick-983	0.00263654	0.963145	1
WellBeing_Neuroticism	harmol	0.00262792	0.963289	1
WellBeing_Neuroticism	isometheptene	0.00256966	0.96426	1
WellBeing_Neuroticism	fludrocortisone	0.00250795	0.965289	1
WellBeing_Neuroticism	loracarbef	0.00242909	0.966604	1
WellBeing_Neuroticism	viomycin	0.00198817	0.973961	1
WellBeing_Neuroticism	clorsulon	0.00189825	0.975462	1
WellBeing_Neuroticism	cycloserine	0.00173349	0.978213	1
WellBeing_Neuroticism	mefloquine	0.00171053	0.978597	1
WellBeing_Neuroticism	pyridoxine	0.00169028	0.978935	1
WellBeing_Neuroticism	cefoperazone	0.00153563	0.981518	1
WellBeing_Neuroticism	ebselen	0.00139241	0.983911	1
WellBeing_Neuroticism	5248896	0.00129888	0.985473	1
WellBeing_Neuroticism	benfotiamine	0.0012465	0.986348	1
WellBeing_Neuroticism	proglumide	0.000865829	0.992709	1
WellBeing_Neuroticism	5213008	0.000825639	0.99338	1
WellBeing_Neuroticism	5666823	0.00078378	0.99408	1
WellBeing_Neuroticism	mesoridazine	0.00056876	0.997672	1
WellBeing_Neuroticism	riboflavin	0.000565563	0.997725	1
WellBeing_Neuroticism	mexiletine	0.000468304	0.99935	1
WellBeing_Neuroticism	colistin	0.000448022	0.999688	1
WellBeing_Neuroticism	tyrphostin AG-1478	0.00035138	1	1
WellBeing_Neuroticism	CP-645525-01	0.00024742	1	1
WellBeing_Neuroticism	lasalocid	0.000150711	1	1
WellBeing_Neuroticism	tacrine	0.000144512	1	1
WellBeing_Neuroticism	alpha-ergocryptine	2.54988e-05	1	1
WellBeing_Neuroticism	0225151-0000	1.85042e-06	1	1
WellBeing_Neuroticism	atropine	-1.70026e-05	0.992548	1
WellBeing_Neuroticism	flutamide	-8.57572e-05	0.991401	1
WellBeing_Neuroticism	geldanamycin	-0.000103764	0.991101	1
WellBeing_Neuroticism	withaferin A	-0.000113254	0.990942	1
WellBeing_Neuroticism	solasodine	-0.000133393	0.990606	1
WellBeing_Neuroticism	famotidine	-0.000208789	0.989349	1
WellBeing_Neuroticism	minocycline	-0.000214936	0.989246	1
WellBeing_Neuroticism	scopoletin	-0.000229779	0.988999	1
WellBeing_Neuroticism	fipexide	-0.000318355	0.987522	1
WellBeing_Neuroticism	terazosin	-0.000372238	0.986623	1
WellBeing_Neuroticism	vancomycin	-0.000442229	0.985457	1
WellBeing_Neuroticism	(-)-MK-801	-0.000543093	0.983776	1
WellBeing_Neuroticism	oxantel	-0.000604595	0.982751	1
WellBeing_Neuroticism	thiamphenicol	-0.00061429	0.98259	1
WellBeing_Neuroticism	indoprofen	-0.000695181	0.981243	1
WellBeing_Neuroticism	debrisoquine	-0.000773477	0.979939	1
WellBeing_Neuroticism	praziquantel	-0.000780804	0.979817	1
WellBeing_Neuroticism	roxithromycin	-0.000826647	0.979054	1
WellBeing_Neuroticism	primaquine	-0.00092093	0.977486	1
WellBeing_Neuroticism	josamycin	-0.00109669	0.974563	1
WellBeing_Neuroticism	erythromycin	-0.00111564	0.974248	1
WellBeing_Neuroticism	sulfadoxine	-0.00119716	0.972893	1
WellBeing_Neuroticism	ipratropium bromide	-0.00121897	0.972531	1
WellBeing_Neuroticism	altizide	-0.00131667	0.970908	1
WellBeing_Neuroticism	suprofen	-0.00143599	0.968928	1
WellBeing_Neuroticism	tranexamic acid	-0.00156094	0.966855	1
WellBeing_Neuroticism	etoposide	-0.00159066	0.966362	1
WellBeing_Neuroticism	phenanthridinone	-0.00183149	0.962373	1
WellBeing_Neuroticism	trapidil	-0.0019776	0.959955	1
WellBeing_Neuroticism	triprolidine	-0.00214818	0.957135	1
WellBeing_Neuroticism	bromopride	-0.00215062	0.957095	1
WellBeing_Neuroticism	protoveratrine A	-0.00218269	0.956565	1
WellBeing_Neuroticism	harmaline	-0.00247754	0.951701	1
WellBeing_Neuroticism	12,13-EODE	-0.00254951	0.950515	1
WellBeing_Neuroticism	finasteride	-0.00275126	0.947195	1
WellBeing_Neuroticism	scriptaid	-0.00280705	0.946278	1
WellBeing_Neuroticism	bupropion	-0.00290651	0.944644	1
WellBeing_Neuroticism	minaprine	-0.00291327	0.944533	1
WellBeing_Neuroticism	phenazopyridine	-0.00296141	0.943743	1
WellBeing_Neuroticism	vinburnine	-0.00313213	0.940943	1
WellBeing_Neuroticism	azapropazone	-0.00319789	0.939866	1
WellBeing_Neuroticism	ketorolac	-0.00324596	0.939078	1
WellBeing_Neuroticism	lymecycline	-0.0035145	0.934688	1
WellBeing_Neuroticism	iocetamic acid	-0.00355775	0.933982	1
WellBeing_Neuroticism	profenamine	-0.00362031	0.932961	1
WellBeing_Neuroticism	levodopa	-0.00362706	0.932851	1
WellBeing_Neuroticism	medrysone	-0.00363177	0.932774	1
WellBeing_Neuroticism	piperidolate	-0.0037134	0.931444	1
WellBeing_Neuroticism	nimesulide	-0.00384905	0.929235	1
WellBeing_Neuroticism	mefenamic acid	-0.00389695	0.928455	1
WellBeing_Neuroticism	sulfathiazole	-0.00392114	0.928062	1
WellBeing_Neuroticism	guanadrel	-0.00392653	0.927975	1
WellBeing_Neuroticism	5707885	-0.00407316	0.925593	1
WellBeing_Neuroticism	ioxaglic acid	-0.00408677	0.925372	1
WellBeing_Neuroticism	metrifonate	-0.00411876	0.924853	1
WellBeing_Neuroticism	deptropine	-0.00420764	0.923411	1
WellBeing_Neuroticism	cicloheximide	-0.00423107	0.923032	1
WellBeing_Neuroticism	ozagrel	-0.00424378	0.922826	1
WellBeing_Neuroticism	rolitetracycline	-0.00431696	0.921641	1
WellBeing_Neuroticism	drofenine	-0.00435884	0.920963	1
WellBeing_Neuroticism	risperidone	-0.00440223	0.920261	1
WellBeing_Neuroticism	phenoxybenzamine	-0.00468122	0.915758	1
WellBeing_Neuroticism	chlortetracycline	-0.00483244	0.913323	1
WellBeing_Neuroticism	0175029-0000	-0.00489439	0.912328	1
WellBeing_Neuroticism	eucatropine	-0.00489481	0.912321	1
WellBeing_Neuroticism	baclofen	-0.00516266	0.908024	1
WellBeing_Neuroticism	2-deoxy-D-glucose	-0.00521248	0.907226	1
WellBeing_Neuroticism	gallamine triethiodide	-0.00536141	0.904845	1
WellBeing_Neuroticism	oxaprozin	-0.00537409	0.904643	1
WellBeing_Neuroticism	carbamazepine	-0.00541598	0.903974	1
WellBeing_Neuroticism	terguride	-0.00543567	0.90366	1
WellBeing_Neuroticism	butirosin	-0.00544071	0.90358	1
WellBeing_Neuroticism	ricinine	-0.00555474	0.901762	1
WellBeing_Neuroticism	diphenylpyraline	-0.00555592	0.901744	1
WellBeing_Neuroticism	florfenicol	-0.00558204	0.901328	1
WellBeing_Neuroticism	Prestwick-664	-0.00574729	0.8987	1
WellBeing_Neuroticism	podophyllotoxin	-0.00581667	0.897599	1
WellBeing_Neuroticism	apomorphine	-0.0059311	0.895785	1
WellBeing_Neuroticism	perphenazine	-0.00601294	0.89449	1
WellBeing_Neuroticism	equilin	-0.00606574	0.893655	1
WellBeing_Neuroticism	PF-00539745-00	-0.00616234	0.89213	1
WellBeing_Neuroticism	neomycin	-0.00617717	0.891896	1
WellBeing_Neuroticism	monocrotaline	-0.00622036	0.891215	1
WellBeing_Neuroticism	phenindione	-0.006329	0.889503	1
WellBeing_Neuroticism	betulinic acid	-0.00635018	0.88917	1
WellBeing_Neuroticism	aconitine	-0.00638886	0.888562	1
WellBeing_Neuroticism	erastin	-0.00644667	0.887653	1
WellBeing_Neuroticism	isosorbide	-0.00654392	0.886127	1
WellBeing_Neuroticism	ondansetron	-0.00655082	0.886019	1
WellBeing_Neuroticism	gefitinib	-0.0066577	0.884344	1
WellBeing_Neuroticism	etofenamate	-0.00674373	0.882999	1
WellBeing_Neuroticism	16-phenyltetranorprostaglandin E2	-0.00682465	0.881735	1
WellBeing_Neuroticism	vinblastine	-0.00690126	0.88054	1
WellBeing_Neuroticism	tribenoside	-0.00692138	0.880226	1
WellBeing_Neuroticism	pargyline	-0.00698496	0.879236	1
WellBeing_Neuroticism	lidoflazine	-0.00707163	0.877888	1
WellBeing_Neuroticism	saquinavir	-0.00707499	0.877836	1
WellBeing_Neuroticism	ursodeoxycholic acid	-0.00709224	0.877568	1
WellBeing_Neuroticism	penbutolol	-0.00729389	0.874441	1
WellBeing_Neuroticism	dimethadione	-0.00737372	0.873206	1
WellBeing_Neuroticism	mifepristone	-0.00753778	0.870674	1
WellBeing_Neuroticism	bethanechol	-0.00756342	0.870279	1
WellBeing_Neuroticism	ticarcillin	-0.00761783	0.869441	1
WellBeing_Neuroticism	thiostrepton	-0.00762159	0.869384	1
WellBeing_Neuroticism	myricetin	-0.00774871	0.86743	1
WellBeing_Neuroticism	carisoprodol	-0.00775258	0.867371	1
WellBeing_Neuroticism	colforsin	-0.00776763	0.86714	1
WellBeing_Neuroticism	hydrastine hydrochloride	-0.00777182	0.867076	1
WellBeing_Neuroticism	valdecoxib	-0.00782313	0.866289	1
WellBeing_Neuroticism	capsaicin	-0.007971	0.864026	1
WellBeing_Neuroticism	metamizole sodium	-0.00801013	0.863428	1
WellBeing_Neuroticism	asiaticoside	-0.00816524	0.861063	1
WellBeing_Neuroticism	hexetidine	-0.00817867	0.860859	1
WellBeing_Neuroticism	spaglumic acid	-0.00817909	0.860853	1
WellBeing_Neuroticism	terbutaline	-0.00824544	0.859843	1
WellBeing_Neuroticism	betulin	-0.00826133	0.859602	1
WellBeing_Neuroticism	LY-294002	-0.00833654	0.85846	1
WellBeing_Neuroticism	alvespimycin	-0.00834149	0.858385	1
WellBeing_Neuroticism	sulconazole	-0.00835587	0.858167	1
WellBeing_Neuroticism	etidronic acid	-0.00846489	0.856516	1
WellBeing_Neuroticism	chrysin	-0.00849713	0.856028	1
WellBeing_Neuroticism	butacaine	-0.00853368	0.855476	1
WellBeing_Neuroticism	propoxycaine	-0.00866737	0.853459	1
WellBeing_Neuroticism	acacetin	-0.00874628	0.852271	1
WellBeing_Neuroticism	galantamine	-0.00876147	0.852043	1
WellBeing_Neuroticism	oxprenolol	-0.00880044	0.851457	1
WellBeing_Neuroticism	tomelukast	-0.00881321	0.851265	1
WellBeing_Neuroticism	aminohippuric acid	-0.0088707	0.850402	1
WellBeing_Neuroticism	chlorphenamine	-0.00920198	0.845451	1
WellBeing_Neuroticism	acetylsalicylsalicylic acid	-0.00933241	0.843512	1
WellBeing_Neuroticism	hecogenin	-0.0093458	0.843313	1
WellBeing_Neuroticism	ganciclovir	-0.00940265	0.84247	1
WellBeing_Neuroticism	lomustine	-0.00947266	0.841433	1
WellBeing_Neuroticism	hexestrol	-0.00947412	0.841411	1
WellBeing_Neuroticism	pirenzepine	-0.00973205	0.837605	1
WellBeing_Neuroticism	pralidoxime	-0.00984578	0.835935	1
WellBeing_Neuroticism	phenacetin	-0.00992672	0.834748	1
WellBeing_Neuroticism	AR-A014418	-0.00999606	0.833734	1
WellBeing_Neuroticism	bepridil	-0.0102382	0.830204	1
WellBeing_Neuroticism	alcuronium chloride	-0.0103085	0.829183	1
WellBeing_Neuroticism	imatinib	-0.0103745	0.828227	1
WellBeing_Neuroticism	Prestwick-967	-0.0105293	0.825988	1
WellBeing_Neuroticism	diltiazem	-0.0105346	0.825913	1
WellBeing_Neuroticism	0198306-0000	-0.0106223	0.824649	1
WellBeing_Neuroticism	SC-560	-0.0106281	0.824565	1
WellBeing_Neuroticism	pivampicillin	-0.0106706	0.823954	1
WellBeing_Neuroticism	dimenhydrinate	-0.0106737	0.823909	1
WellBeing_Neuroticism	lomefloxacin	-0.0106948	0.823607	1
WellBeing_Neuroticism	AG-028671	-0.0107233	0.823197	1
WellBeing_Neuroticism	piperacillin	-0.0107643	0.822609	1
WellBeing_Neuroticism	doxylamine	-0.0108391	0.821538	1
WellBeing_Neuroticism	rottlerin	-0.0108489	0.821397	1
WellBeing_Neuroticism	molindone	-0.0109279	0.820267	1
WellBeing_Neuroticism	pheniramine	-0.0110205	0.818947	1
WellBeing_Neuroticism	chlorambucil	-0.0113918	0.813683	1
WellBeing_Neuroticism	benperidol	-0.0118379	0.807429	1
WellBeing_Neuroticism	sulmazole	-0.0119594	0.80574	1
WellBeing_Neuroticism	stachydrine	-0.0120855	0.803992	1
WellBeing_Neuroticism	bephenium hydroxynaphthoate	-0.0120891	0.803941	1
WellBeing_Neuroticism	5109870	-0.0121533	0.803054	1
WellBeing_Neuroticism	methyldopate	-0.0122277	0.802028	1
WellBeing_Neuroticism	doxorubicin	-0.0122858	0.801228	1
WellBeing_Neuroticism	cyclizine	-0.0123379	0.800512	1
WellBeing_Neuroticism	dienestrol	-0.0124535	0.798927	1
WellBeing_Neuroticism	nilutamide	-0.0125031	0.798248	1
WellBeing_Neuroticism	flumequine	-0.0125266	0.797928	1
WellBeing_Neuroticism	metoclopramide	-0.0127882	0.794368	1
WellBeing_Neuroticism	securinine	-0.0128601	0.793394	1
WellBeing_Neuroticism	pipenzolate bromide	-0.012952	0.792154	1
WellBeing_Neuroticism	levcycloserine	-0.0129565	0.792093	1
WellBeing_Neuroticism	ambroxol	-0.0129805	0.791769	1
WellBeing_Neuroticism	sulfamethoxypyridazine	-0.0130374	0.791004	1
WellBeing_Neuroticism	AG-013608	-0.0130711	0.790551	1
WellBeing_Neuroticism	salsolinol	-0.0131602	0.789355	1
WellBeing_Neuroticism	doxepin	-0.0131891	0.788968	1
WellBeing_Neuroticism	fluorometholone	-0.013229	0.788434	1
WellBeing_Neuroticism	prochlorperazine	-0.0133553	0.786748	1
WellBeing_Neuroticism	loxapine	-0.0135708	0.783889	1
WellBeing_Neuroticism	acepromazine	-0.0136542	0.782786	1
WellBeing_Neuroticism	doxazosin	-0.01371	0.782052	1
WellBeing_Neuroticism	triamcinolone	-0.0137374	0.781691	1
WellBeing_Neuroticism	tocainide	-0.0137414	0.781638	1
WellBeing_Neuroticism	bupivacaine	-0.0138124	0.780705	1
WellBeing_Neuroticism	phenylpropanolamine	-0.0138958	0.779611	1
WellBeing_Neuroticism	5253409	-0.0139365	0.779079	1
WellBeing_Neuroticism	alfadolone	-0.0139729	0.778604	1
WellBeing_Neuroticism	meglumine	-0.0139926	0.778346	1
WellBeing_Neuroticism	heptaminol	-0.0142018	0.775626	1
WellBeing_Neuroticism	citiolone	-0.0142591	0.774884	1
WellBeing_Neuroticism	5152487	-0.0143573	0.773615	1
WellBeing_Neuroticism	exisulind	-0.0143734	0.773408	1
WellBeing_Neuroticism	Prestwick-857	-0.0144148	0.772876	1
WellBeing_Neuroticism	ioversol	-0.0145399	0.771269	1
WellBeing_Neuroticism	amantadine	-0.0146236	0.770198	1
WellBeing_Neuroticism	methacholine chloride	-0.0146487	0.769877	1
WellBeing_Neuroticism	ticlopidine	-0.0146802	0.769475	1
WellBeing_Neuroticism	pimethixene	-0.0147963	0.767998	1
WellBeing_Neuroticism	digitoxigenin	-0.0148774	0.766969	1
WellBeing_Neuroticism	canrenoic acid	-0.0149572	0.76596	1
WellBeing_Neuroticism	F0447-0125	-0.0149746	0.76574	1
WellBeing_Neuroticism	quinisocaine	-0.0151052	0.764095	1
WellBeing_Neuroticism	bisacodyl	-0.0151536	0.763487	1
WellBeing_Neuroticism	pioglitazone	-0.0151994	0.762914	1
WellBeing_Neuroticism	xylazine	-0.0155618	0.758404	1
WellBeing_Neuroticism	tobramycin	-0.0156791	0.756956	1
WellBeing_Neuroticism	proguanil	-0.0158483	0.75488	1
WellBeing_Neuroticism	zimeldine	-0.0159224	0.753974	1
WellBeing_Neuroticism	metacycline	-0.0159658	0.753446	1
WellBeing_Neuroticism	hydroxyachillin	-0.0159803	0.753269	1
WellBeing_Neuroticism	apigenin	-0.0162952	0.749457	1
WellBeing_Neuroticism	trimethylcolchicinic acid	-0.0164504	0.747595	1
WellBeing_Neuroticism	raubasine	-0.0164698	0.747363	1
WellBeing_Neuroticism	nadolol	-0.0164741	0.747312	1
WellBeing_Neuroticism	simvastatin	-0.0164848	0.747183	1
WellBeing_Neuroticism	N-acetyl-L-aspartic acid	-0.0165271	0.746679	1
WellBeing_Neuroticism	naftopidil	-0.0165866	0.74597	1
WellBeing_Neuroticism	pyrithyldione	-0.0166287	0.74547	1
WellBeing_Neuroticism	quinpirole	-0.0166402	0.745333	1
WellBeing_Neuroticism	ceforanide	-0.0168654	0.74267	1
WellBeing_Neuroticism	eldeline	-0.0168891	0.742391	1
WellBeing_Neuroticism	clobetasol	-0.0172546	0.738122	1
WellBeing_Neuroticism	(-)-isoprenaline	-0.017408	0.736349	1
WellBeing_Neuroticism	oxamniquine	-0.0175005	0.735284	1
WellBeing_Neuroticism	naringenin	-0.0175116	0.735157	1
WellBeing_Neuroticism	cyclic adenosine monophosphate	-0.0177782	0.732114	1
WellBeing_Neuroticism	amiprilose	-0.0177902	0.731978	1
WellBeing_Neuroticism	megestrol	-0.0178256	0.731577	1
WellBeing_Neuroticism	indapamide	-0.0178541	0.731253	1
WellBeing_Neuroticism	ursolic acid	-0.0180395	0.729163	1
WellBeing_Neuroticism	ouabain	-0.0184333	0.724776	1
WellBeing_Neuroticism	phenazone	-0.0184404	0.724698	1
WellBeing_Neuroticism	mebhydrolin	-0.0184783	0.724279	1
WellBeing_Neuroticism	methoxsalen	-0.0187718	0.721063	1
WellBeing_Neuroticism	Prestwick-864	-0.0188077	0.720673	1
WellBeing_Neuroticism	santonin	-0.0188408	0.720312	1
WellBeing_Neuroticism	CP-863187	-0.0188785	0.719903	1
WellBeing_Neuroticism	8-azaguanine	-0.0188938	0.719737	1
WellBeing_Neuroticism	pipemidic acid	-0.0189356	0.719285	1
WellBeing_Neuroticism	aminoglutethimide	-0.0189604	0.719017	1
WellBeing_Neuroticism	atropine methonitrate	-0.0190303	0.718263	1
WellBeing_Neuroticism	methyldopa	-0.019314	0.715227	1
WellBeing_Neuroticism	niridazole	-0.0193473	0.714873	1
WellBeing_Neuroticism	suramin sodium	-0.0195276	0.712966	1
WellBeing_Neuroticism	riluzole	-0.0195598	0.712627	1
WellBeing_Neuroticism	ronidazole	-0.0197297	0.710846	1
WellBeing_Neuroticism	isocorydine	-0.0197788	0.710334	1
WellBeing_Neuroticism	piracetam	-0.019953	0.708526	1
WellBeing_Neuroticism	prednicarbate	-0.0200027	0.708012	1
WellBeing_Neuroticism	ethaverine	-0.0200294	0.707737	1
WellBeing_Neuroticism	isotretinoin	-0.0205017	0.702925	1
WellBeing_Neuroticism	hexylcaine	-0.0208016	0.699923	1
WellBeing_Neuroticism	benzocaine	-0.020847	0.699472	1
WellBeing_Neuroticism	docosahexaenoic acid ethyl ester	-0.0208761	0.699184	1
WellBeing_Neuroticism	fenofibrate	-0.0210196	0.697767	1
WellBeing_Neuroticism	natamycin	-0.0211952	0.696046	1
WellBeing_Neuroticism	moracizine	-0.0212368	0.695642	1
WellBeing_Neuroticism	lycorine	-0.0213872	0.694182	1
WellBeing_Neuroticism	Prestwick-689	-0.0214144	0.69392	1
WellBeing_Neuroticism	PHA-00745360	-0.0214338	0.693733	1
WellBeing_Neuroticism	HNMPA-(AM)3	-0.0214363	0.693709	1
WellBeing_Neuroticism	ritodrine	-0.0214656	0.693426	1
WellBeing_Neuroticism	NU-1025	-0.0215371	0.692739	1
WellBeing_Neuroticism	Prestwick-675	-0.021741	0.690792	1
WellBeing_Neuroticism	nicergoline	-0.0217855	0.69037	1
WellBeing_Neuroticism	clozapine	-0.021808	0.690157	1
WellBeing_Neuroticism	karakoline	-0.0223118	0.685445	1
WellBeing_Neuroticism	idazoxan	-0.0223208	0.685362	1
WellBeing_Neuroticism	scopolamine N-oxide	-0.0225541	0.683221	1
WellBeing_Neuroticism	lysergol	-0.0226807	0.68207	1
WellBeing_Neuroticism	dacarbazine	-0.0227771	0.681199	1
WellBeing_Neuroticism	cytochalasin B	-0.0228516	0.680528	1
WellBeing_Neuroticism	flumetasone	-0.0230261	0.678968	1
WellBeing_Neuroticism	nalidixic acid	-0.0230629	0.67864	1
WellBeing_Neuroticism	fluvastatin	-0.0230955	0.678351	1
WellBeing_Neuroticism	blebbistatin	-0.0232727	0.676785	1
WellBeing_Neuroticism	irinotecan	-0.0235403	0.67445	1
WellBeing_Neuroticism	tubocurarine chloride	-0.0237988	0.672224	1
WellBeing_Neuroticism	ethoxyquin	-0.0238522	0.671768	1
WellBeing_Neuroticism	S-propranolol	-0.0240374	0.670197	1
WellBeing_Neuroticism	clemizole	-0.0241914	0.668902	1
WellBeing_Neuroticism	haloperidol	-0.0243143	0.667877	1
WellBeing_Neuroticism	carmustine	-0.0246182	0.665371	1
WellBeing_Neuroticism	tracazolate	-0.0248026	0.66387	1
WellBeing_Neuroticism	3-hydroxy-DL-kynurenine	-0.0249759	0.662473	1
WellBeing_Neuroticism	PNU-0293363	-0.0250938	0.661531	1
WellBeing_Neuroticism	N6-methyladenosine	-0.025606	0.657508	1
WellBeing_Neuroticism	levomepromazine	-0.0258102	0.655936	1
WellBeing_Neuroticism	gliquidone	-0.0258252	0.655822	1
WellBeing_Neuroticism	naloxone	-0.0261087	0.653672	1
WellBeing_Neuroticism	Chicago Sky Blue 6B	-0.0261584	0.653298	1
WellBeing_Neuroticism	cisapride	-0.0262359	0.652718	1
WellBeing_Neuroticism	isoetarine	-0.0265709	0.650241	1
WellBeing_Neuroticism	arcaine	-0.0266889	0.649381	1
WellBeing_Neuroticism	furazolidone	-0.026697	0.649322	1
WellBeing_Neuroticism	imidurea	-0.026722	0.64914	1
WellBeing_Neuroticism	carbenoxolone	-0.0270621	0.646697	1
WellBeing_Neuroticism	dexpanthenol	-0.0271352	0.646178	1
WellBeing_Neuroticism	coralyne	-0.0275473	0.643296	1
WellBeing_Neuroticism	tyloxapol	-0.02768	0.642383	1
WellBeing_Neuroticism	nicotinic acid	-0.0277469	0.641925	1
WellBeing_Neuroticism	monorden	-0.0277725	0.64175	1
WellBeing_Neuroticism	STOCK1N-35696	-0.0279163	0.640775	1
WellBeing_Neuroticism	quinidine	-0.028166	0.639101	1
WellBeing_Neuroticism	betahistine	-0.0281827	0.638989	1
WellBeing_Neuroticism	bicuculline	-0.0283314	0.638005	1
WellBeing_Neuroticism	15-delta prostaglandin J2	-0.0283761	0.637712	1
WellBeing_Neuroticism	thiamazole	-0.0283815	0.637676	1
WellBeing_Neuroticism	hydroxyzine	-0.0286225	0.636106	1
WellBeing_Neuroticism	atovaquone	-0.0291338	0.632852	1
WellBeing_Neuroticism	lincomycin	-0.0291975	0.632453	1
WellBeing_Neuroticism	quercetin	-0.0292913	0.63187	1
WellBeing_Neuroticism	guanfacine	-0.0293257	0.631657	1
WellBeing_Neuroticism	PNU-0251126	-0.0293749	0.631352	1
WellBeing_Neuroticism	tremorine	-0.0296181	0.629864	1
WellBeing_Neuroticism	paroxetine	-0.0296343	0.629766	1
WellBeing_Neuroticism	monensin	-0.0296519	0.629659	1
WellBeing_Neuroticism	felbinac	-0.0298053	0.628734	1
WellBeing_Neuroticism	mevalolactone	-0.029971	0.627745	1
WellBeing_Neuroticism	DL-thiorphan	-0.0303884	0.625299	1
WellBeing_Neuroticism	0297417-0002B	-0.0308	0.622953	1
WellBeing_Neuroticism	Prestwick-1082	-0.0310465	0.621578	1
WellBeing_Neuroticism	pronetalol	-0.03123	0.620568	1
WellBeing_Neuroticism	dexamethasone	-0.0317883	0.617571	1
WellBeing_Neuroticism	harmine	-0.0319508	0.61672	1
WellBeing_Neuroticism	3-acetylcoumarin	-0.0322891	0.614977	1
WellBeing_Neuroticism	solanine	-0.032609	0.613366	1
WellBeing_Neuroticism	roxarsone	-0.0328182	0.612331	1
WellBeing_Neuroticism	butyl hydroxybenzoate	-0.0331248	0.61084	1
WellBeing_Neuroticism	flunarizine	-0.0332406	0.610286	1
WellBeing_Neuroticism	dicloxacillin	-0.0336318	0.608444	1
WellBeing_Neuroticism	alfaxalone	-0.0338561	0.60741	1
WellBeing_Neuroticism	omeprazole	-0.0340106	0.606707	1
WellBeing_Neuroticism	napelline	-0.0343783	0.605065	1
WellBeing_Neuroticism	W-13	-0.0346368	0.603936	1
WellBeing_Neuroticism	aztreonam	-0.0349441	0.60262	1
WellBeing_Neuroticism	rifabutin	-0.0353825	0.60079	1
WellBeing_Neuroticism	SR-95639A	-0.0355124	0.600259	1
WellBeing_Neuroticism	cimetidine	-0.0355264	0.600202	1
WellBeing_Neuroticism	propofol	-0.0355327	0.600177	1
WellBeing_Neuroticism	amylocaine	-0.0356866	0.599554	1
WellBeing_Neuroticism	pramocaine	-0.0358776	0.598792	1
WellBeing_Neuroticism	talampicillin	-0.0359249	0.598604	1
WellBeing_Neuroticism	meptazinol	-0.0363288	0.59703	1
WellBeing_Neuroticism	crotamiton	-0.03661	0.595961	1
WellBeing_Neuroticism	Prestwick-860	-0.037044	0.594352	1
WellBeing_Neuroticism	nocodazole	-0.0370655	0.594274	1
WellBeing_Neuroticism	milrinone	-0.0371971	0.593796	1
WellBeing_Neuroticism	helveticoside	-0.0375024	0.592705	1
WellBeing_Neuroticism	benfluorex	-0.0375286	0.592613	1
WellBeing_Neuroticism	Prestwick-1084	-0.0375792	0.592435	1
WellBeing_Neuroticism	thiamine	-0.0378839	0.591375	1
WellBeing_Neuroticism	luteolin	-0.0388524	0.588157	1
WellBeing_Neuroticism	disulfiram	-0.0389244	0.587927	1
WellBeing_Neuroticism	troleandomycin	-0.0390916	0.587396	1
WellBeing_Neuroticism	norfloxacin	-0.0397079	0.585492	1
WellBeing_Neuroticism	betonicine	-0.0398082	0.585189	1
WellBeing_Neuroticism	gibberellic acid	-0.0407983	0.582316	1
WellBeing_Neuroticism	tonzonium bromide	-0.0412305	0.581122	1
WellBeing_Neuroticism	hydrocotarnine	-0.0412619	0.581036	1
WellBeing_Neuroticism	droperidol	-0.0413191	0.580881	1
WellBeing_Neuroticism	isoflupredone	-0.0417845	0.579641	1
WellBeing_Neuroticism	noretynodrel	-0.0421494	0.578695	1
WellBeing_Neuroticism	dexpropranolol	-0.0426204	0.577506	1
WellBeing_Neuroticism	anabasine	-0.0428814	0.576863	1
WellBeing_Neuroticism	bumetanide	-0.0429373	0.576726	1
WellBeing_Neuroticism	glycocholic acid	-0.0429966	0.576582	1
WellBeing_Neuroticism	mefexamide	-0.0431909	0.576113	1
WellBeing_Neuroticism	zardaverine	-0.043237	0.576003	1
WellBeing_Neuroticism	BW-B70C	-0.0435626	0.575232	1
WellBeing_Neuroticism	mometasone	-0.0436124	0.575115	1
WellBeing_Neuroticism	metyrapone	-0.0445149	0.573062	1
WellBeing_Neuroticism	methoxamine	-0.0461796	0.569533	1
WellBeing_Neuroticism	Prestwick-1103	-0.0468837	0.568127	1
WellBeing_Neuroticism	PNU-0230031	-0.0469551	0.567987	1
WellBeing_Neuroticism	cefotaxime	-0.047774	0.56641	1
WellBeing_Neuroticism	domperidone	-0.0501637	0.562056	1
WellBeing_Neuroticism	dequalinium chloride	-0.0508685	0.560821	1
WellBeing_Neuroticism	arachidonyltrifluoromethane	-0.0510672	0.560475	1
WellBeing_Neuroticism	daunorubicin	-0.0511525	0.560327	1
WellBeing_Neuroticism	proscillaridin	-0.0515072	0.559713	1
WellBeing_Neuroticism	buspirone	-0.0519377	0.558971	1
WellBeing_Neuroticism	fusidic acid	-0.0522103	0.558502	1
WellBeing_Neuroticism	estropipate	-0.0530388	0.557079	1
WellBeing_Neuroticism	clioquinol	-0.053385	0.556484	1
WellBeing_Neuroticism	CP-320650-01	-0.0537603	0.555838	1
WellBeing_Neuroticism	triflusal	-0.054592	0.5544	1
WellBeing_Neuroticism	indometacin	-0.0552707	0.553214	1
WellBeing_Neuroticism	gentamicin	-0.0553214	0.553125	1
WellBeing_Neuroticism	nialamide	-0.0558861	0.552126	1
WellBeing_Neuroticism	Prestwick-692	-0.0562226	0.551525	1
WellBeing_Neuroticism	BAS-012416453	-0.0569309	0.550243	1
WellBeing_Neuroticism	foliosidine	-0.058394	0.547509	1
WellBeing_Neuroticism	alsterpaullone	-0.0584677	0.547367	1
WellBeing_Neuroticism	PHA-00665752	-0.0599912	0.544355	1
WellBeing_Neuroticism	midodrine	-0.0606785	0.542933	1
WellBeing_Neuroticism	0317956-0000	-0.0621757	0.539679	1
WellBeing_Neuroticism	primidone	-0.0641024	0.53513	1
WellBeing_Neuroticism	mecamylamine	-0.0656399	0.53117	1
WellBeing_Neuroticism	corynanthine	-0.0664836	0.528858	1
WellBeing_Neuroticism	probenecid	-0.0665035	0.528803	1
WellBeing_Neuroticism	metoprolol	-0.0682909	0.523552	1
WellBeing_Neuroticism	isoniazid	-0.0683319	0.523425	1
WellBeing_Neuroticism	dopamine	-0.0684246	0.523139	1
WellBeing_Neuroticism	Trolox C	-0.0699996	0.518056	1
WellBeing_Neuroticism	orciprenaline	-0.0703641	0.51682	1
WellBeing_Neuroticism	tetrahydroalstonine	-0.0715811	0.512525	1
WellBeing_Neuroticism	oligomycin	-0.0730082	0.507147	1
WellBeing_Neuroticism	orlistat	-0.0741031	0.502761	1
WellBeing_Neuroticism	diloxanide	-0.0748831	0.499495	1
WellBeing_Neuroticism	kanamycin	-0.0768512	0.490721	1
WellBeing_Neuroticism	idoxuridine	-0.0772846	0.488684	1
WellBeing_Neuroticism	diflorasone	-0.0773878	0.488193	1
WellBeing_Neuroticism	carbimazole	-0.0784005	0.483262	1
WellBeing_Neuroticism	chloropyramine	-0.0789787	0.480351	1
WellBeing_Neuroticism	gramine	-0.0810449	0.469384	1
WellBeing_Neuroticism	pyrvinium	-0.0814694	0.467021	1
WellBeing_Neuroticism	Prestwick-674	-0.0818665	0.464776	1
WellBeing_Neuroticism	hydroflumethiazide	-0.0823602	0.461939	1
WellBeing_Neuroticism	acetohexamide	-0.0826961	0.459981	1
WellBeing_Neuroticism	furosemide	-0.0828865	0.45886	1
WellBeing_Neuroticism	Y-27632	-0.0829604	0.458423	1
WellBeing_Neuroticism	valinomycin	-0.0830841	0.457689	1
WellBeing_Neuroticism	alprostadil	-0.0831327	0.4574	1
WellBeing_Neuroticism	phentolamine	-0.0837832	0.453482	1
WellBeing_Neuroticism	fluticasone	-0.0846749	0.44797	1
WellBeing_Neuroticism	cytisine	-0.0847075	0.447765	1
WellBeing_Neuroticism	tomatidine	-0.0849218	0.446415	1
WellBeing_Neuroticism	oxybutynin	-0.085124	0.445132	1
WellBeing_Neuroticism	harpagoside	-0.0851447	0.445001	1
WellBeing_Neuroticism	lisuride	-0.0851829	0.444757	1
WellBeing_Neuroticism	phenyl biguanide	-0.0855759	0.442237	1
WellBeing_Neuroticism	terfenadine	-0.0856175	0.441968	1
WellBeing_Neuroticism	parbendazole	-0.0857412	0.441167	1
WellBeing_Neuroticism	novobiocin	-0.085782	0.440902	1
WellBeing_Neuroticism	metrizamide	-0.0860067	0.439438	1
WellBeing_Neuroticism	retrorsine	-0.0861575	0.438449	1
WellBeing_Neuroticism	orphenadrine	-0.0863115	0.437435	1
WellBeing_Neuroticism	guaifenesin	-0.0865881	0.435602	1
WellBeing_Neuroticism	pyrimethamine	-0.0866746	0.435026	1
WellBeing_Neuroticism	sulfamonomethoxine	-0.0868176	0.43407	1
WellBeing_Neuroticism	resveratrol	-0.0876101	0.4287	1
WellBeing_Neuroticism	pentetic acid	-0.08803	0.425806	1
WellBeing_Neuroticism	clidinium bromide	-0.0884508	0.422873	1
WellBeing_Neuroticism	ivermectin	-0.0886935	0.421165	1
WellBeing_Neuroticism	thiocolchicoside	-0.0887802	0.420553	1
WellBeing_Neuroticism	iloprost	-0.089155	0.41789	1
WellBeing_Neuroticism	3-acetamidocoumarin	-0.08978	0.413392	1
WellBeing_Neuroticism	fluorocurarine	-0.0904117	0.408774	1
WellBeing_Neuroticism	dehydrocholic acid	-0.0907296	0.406424	1
WellBeing_Neuroticism	diperodon	-0.0909853	0.404521	1
WellBeing_Neuroticism	lovastatin	-0.0915772	0.400074	1
WellBeing_Neuroticism	arecoline	-0.0916537	0.399496	1
WellBeing_Neuroticism	serotonin	-0.0917763	0.398566	1
WellBeing_Neuroticism	hydrocortisone	-0.0918983	0.397638	1
WellBeing_Neuroticism	estradiol	-0.0931092	0.3883	1
WellBeing_Neuroticism	selegiline	-0.0932802	0.386963	1
WellBeing_Neuroticism	acebutolol	-0.0933752	0.386218	1
WellBeing_Neuroticism	chlorcyclizine	-0.0937369	0.383371	1
WellBeing_Neuroticism	abamectin	-0.0938035	0.382845	1
WellBeing_Neuroticism	raloxifene	-0.0938446	0.38252	1
WellBeing_Neuroticism	prednisone	-0.0939028	0.382059	1
WellBeing_Neuroticism	10-methoxyharmalan	-0.0943421	0.378564	1
WellBeing_Neuroticism	etacrynic acid	-0.0944388	0.377791	1
WellBeing_Neuroticism	ampicillin	-0.0945461	0.376933	1
WellBeing_Neuroticism	xamoterol	-0.0945546	0.376865	1
WellBeing_Neuroticism	digoxigenin	-0.0945612	0.376812	1
WellBeing_Neuroticism	neostigmine bromide	-0.0956938	0.367647	1
WellBeing_Neuroticism	piromidic acid	-0.0958053	0.366735	1
WellBeing_Neuroticism	butamben	-0.0959411	0.365623	1
WellBeing_Neuroticism	pheneticillin	-0.0961088	0.364247	1
WellBeing_Neuroticism	5255229	-0.0962366	0.363196	1
WellBeing_Neuroticism	mebeverine	-0.0962628	0.36298	1
WellBeing_Neuroticism	procainamide	-0.0965845	0.360325	1
WellBeing_Neuroticism	allantoin	-0.0966218	0.360015	1
WellBeing_Neuroticism	altretamine	-0.0966672	0.35964	1
WellBeing_Neuroticism	progesterone	-0.0967566	0.358898	1
WellBeing_Neuroticism	citalopram	-0.0968094	0.35846	1
WellBeing_Neuroticism	isopropamide iodide	-0.0969403	0.357373	1
WellBeing_Neuroticism	clonidine	-0.0969713	0.357115	1
WellBeing_Neuroticism	ciclosporin	-0.0970092	0.3568	1
WellBeing_Neuroticism	doxycycline	-0.0970512	0.356451	1
WellBeing_Neuroticism	strophanthidin	-0.0974339	0.353255	1
WellBeing_Neuroticism	15(S)-15-methylprostaglandin E2	-0.0978943	0.349391	1
WellBeing_Neuroticism	zidovudine	-0.0982806	0.346132	1
WellBeing_Neuroticism	metronidazole	-0.0983438	0.345597	1
WellBeing_Neuroticism	econazole	-0.0986676	0.342852	1
WellBeing_Neuroticism	azacitidine	-0.0992804	0.337631	1
WellBeing_Neuroticism	anisomycin	-0.0993245	0.337254	1
WellBeing_Neuroticism	pyrazinamide	-0.0997412	0.333684	1
WellBeing_Neuroticism	etynodiol	-0.100808	0.32448	1
WellBeing_Neuroticism	naftidrofuryl	-0.101019	0.322652	1
WellBeing_Neuroticism	benzthiazide	-0.101185	0.321213	1
WellBeing_Neuroticism	MG-262	-0.101308	0.320147	1
WellBeing_Neuroticism	clotrimazole	-0.101392	0.319414	1
WellBeing_Neuroticism	PHA-00851261E	-0.101394	0.3194	1
WellBeing_Neuroticism	artemisinin	-0.101451	0.318903	1
WellBeing_Neuroticism	copper sulfate	-0.101546	0.318073	1
WellBeing_Neuroticism	homochlorcyclizine	-0.101567	0.317887	1
WellBeing_Neuroticism	cromoglicic acid	-0.101653	0.317144	1
WellBeing_Neuroticism	nafcillin	-0.101759	0.316216	1
WellBeing_Neuroticism	dinoprost	-0.101771	0.31611	1
WellBeing_Neuroticism	pregnenolone	-0.10189	0.315072	1
WellBeing_Neuroticism	prilocaine	-0.101909	0.314906	1
WellBeing_Neuroticism	atracurium besilate	-0.102183	0.312515	1
WellBeing_Neuroticism	antazoline	-0.102715	0.307862	1
WellBeing_Neuroticism	spiradoline	-0.103853	0.297862	1
WellBeing_Neuroticism	dosulepin	-0.103863	0.297777	1
WellBeing_Neuroticism	naftifine	-0.103863	0.297774	1
WellBeing_Neuroticism	Prestwick-984	-0.103921	0.297268	1
WellBeing_Neuroticism	lanatoside C	-0.103941	0.29709	1
WellBeing_Neuroticism	alprenolol	-0.104	0.296565	1
WellBeing_Neuroticism	phenelzine	-0.104021	0.29638	1
WellBeing_Neuroticism	sulfamethizole	-0.104603	0.29126	1
WellBeing_Neuroticism	mitoxantrone	-0.105042	0.287379	1
WellBeing_Neuroticism	guanabenz	-0.105177	0.286194	1
WellBeing_Neuroticism	co-dergocrine mesilate	-0.105405	0.28418	1
WellBeing_Neuroticism	5155877	-0.105546	0.28294	1
WellBeing_Neuroticism	N-phenylanthranilic acid	-0.105592	0.28253	1
WellBeing_Neuroticism	ethosuximide	-0.105705	0.281531	1
WellBeing_Neuroticism	cefapirin	-0.105954	0.27934	1
WellBeing_Neuroticism	nomegestrol	-0.106412	0.275298	1
WellBeing_Neuroticism	0179445-0000	-0.10665	0.273193	1
WellBeing_Neuroticism	dl-alpha tocopherol	-0.1069	0.270989	1
WellBeing_Neuroticism	tetroquinone	-0.107327	0.267229	1
WellBeing_Neuroticism	rifampicin	-0.107625	0.264606	1
WellBeing_Neuroticism	digoxin	-0.107679	0.26413	1
WellBeing_Neuroticism	sulindac	-0.107832	0.262786	1
WellBeing_Neuroticism	imipenem	-0.107849	0.26263	1
WellBeing_Neuroticism	Prestwick-1085	-0.107944	0.261797	1
WellBeing_Neuroticism	rolipram	-0.108095	0.260466	1
WellBeing_Neuroticism	Prestwick-1083	-0.108544	0.256532	1
WellBeing_Neuroticism	H-89	-0.109065	0.251964	1
WellBeing_Neuroticism	metixene	-0.109204	0.250748	1
WellBeing_Neuroticism	5186223	-0.10944	0.248689	1
WellBeing_Neuroticism	tanespimycin	-0.10956	0.247637	1
WellBeing_Neuroticism	trihexyphenidyl	-0.109707	0.246358	1
WellBeing_Neuroticism	cyanocobalamin	-0.10976	0.245892	1
WellBeing_Neuroticism	amphotericin B	-0.110297	0.241223	1
WellBeing_Neuroticism	brompheniramine	-0.110378	0.24052	1
WellBeing_Neuroticism	PF-00539758-00	-0.110469	0.239731	1
WellBeing_Neuroticism	TTNPB	-0.110654	0.238125	1
WellBeing_Neuroticism	piribedil	-0.110965	0.23544	1
WellBeing_Neuroticism	terconazole	-0.111153	0.233816	1
WellBeing_Neuroticism	nizatidine	-0.111231	0.233139	1
WellBeing_Neuroticism	piretanide	-0.111481	0.230988	1
WellBeing_Neuroticism	netilmicin	-0.112583	0.221557	1
WellBeing_Neuroticism	salsolidin	-0.112615	0.221289	1
WellBeing_Neuroticism	iopromide	-0.112682	0.220711	1
WellBeing_Neuroticism	calcium pantothenate	-0.113338	0.215155	1
WellBeing_Neuroticism	tetracycline	-0.113497	0.213815	1
WellBeing_Neuroticism	fenbendazole	-0.114313	0.206978	1
WellBeing_Neuroticism	NS-398	-0.11523	0.19938	1
WellBeing_Neuroticism	thapsigargin	-0.11526	0.19914	1
WellBeing_Neuroticism	pararosaniline	-0.11532	0.198644	1
WellBeing_Neuroticism	cyclopentolate	-0.115668	0.195789	1
WellBeing_Neuroticism	ketoconazole	-0.115706	0.195477	1
WellBeing_Neuroticism	proadifen	-0.11668	0.187583	1
WellBeing_Neuroticism	chlorogenic acid	-0.117205	0.18338	1
WellBeing_Neuroticism	parthenolide	-0.117543	0.180694	1
WellBeing_Neuroticism	pergolide	-0.118169	0.175758	1
WellBeing_Neuroticism	meclocycline	-0.118453	0.173542	1
WellBeing_Neuroticism	lithocholic acid	-0.118872	0.170294	1
WellBeing_Neuroticism	dicycloverine	-0.11891	0.169999	1
WellBeing_Neuroticism	decitabine	-0.118945	0.169728	1
WellBeing_Neuroticism	alverine	-0.118993	0.169358	1
WellBeing_Neuroticism	niclosamide	-0.119012	0.169215	1
WellBeing_Neuroticism	5224221	-0.120506	0.15789	1
WellBeing_Neuroticism	genistein	-0.120548	0.157581	1
WellBeing_Neuroticism	cinoxacin	-0.12059	0.157266	1
WellBeing_Neuroticism	adiphenine	-0.120742	0.156136	1
WellBeing_Neuroticism	C-75	-0.120807	0.155657	1
WellBeing_Neuroticism	ellipticine	-0.120915	0.154858	1
WellBeing_Neuroticism	levocabastine	-0.120969	0.154457	1
WellBeing_Neuroticism	etiocholanolone	-0.121548	0.150219	1
WellBeing_Neuroticism	clofilium tosylate	-0.121577	0.150007	1
WellBeing_Neuroticism	CP-944629	-0.122224	0.145347	1
WellBeing_Neuroticism	hycanthone	-0.122243	0.145209	1
WellBeing_Neuroticism	(+/-)-catechin	-0.122399	0.144094	1
WellBeing_Neuroticism	alpha-estradiol	-0.122653	0.142294	1
WellBeing_Neuroticism	3-aminobenzamide	-0.122848	0.140919	1
WellBeing_Neuroticism	cefoxitin	-0.123086	0.139247	1
WellBeing_Neuroticism	tacrolimus	-0.123517	0.136252	1
WellBeing_Neuroticism	mycophenolic acid	-0.124047	0.132619	1
WellBeing_Neuroticism	ciclopirox	-0.124568	0.129096	1
WellBeing_Neuroticism	dihydroergotamine	-0.125426	0.123415	1
WellBeing_Neuroticism	(+)-isoprenaline	-0.126073	0.119221	1
WellBeing_Neuroticism	sulfadimidine	-0.1263	0.117778	1
WellBeing_Neuroticism	picotamide	-0.126439	0.116891	1
WellBeing_Neuroticism	dipivefrine	-0.127366	0.111107	1
WellBeing_Neuroticism	Prestwick-1080	-0.12741	0.110835	1
WellBeing_Neuroticism	torasemide	-0.128089	0.106719	1
WellBeing_Neuroticism	tamoxifen	-0.128494	0.104304	1
WellBeing_Neuroticism	oxolamine	-0.128844	0.102248	1
WellBeing_Neuroticism	methazolamide	-0.129521	0.0983456	1
WellBeing_Neuroticism	calmidazolium	-0.130113	0.0950102	0.997497
WellBeing_Neuroticism	methanthelinium bromide	-0.13015	0.0948034	0.997497
WellBeing_Neuroticism	spiramycin	-0.130286	0.0940496	0.997497
WellBeing_Neuroticism	cefuroxime	-0.131011	0.0900876	0.997497
WellBeing_Neuroticism	enoxacin	-0.131273	0.0886866	0.992229
WellBeing_Neuroticism	clebopride	-0.132239	0.083637	0.989284
WellBeing_Neuroticism	griseofulvin	-0.132421	0.0827072	0.989284
WellBeing_Neuroticism	Prestwick-691	-0.132684	0.0813746	0.989284
WellBeing_Neuroticism	isoconazole	-0.132972	0.0799345	0.989284
WellBeing_Neuroticism	alexidine	-0.133043	0.0795798	0.989284
WellBeing_Neuroticism	acetazolamide	-0.133048	0.0795583	0.989284
WellBeing_Neuroticism	demeclocycline	-0.133178	0.0789118	0.989284
WellBeing_Neuroticism	thalidomide	-0.133308	0.0782743	0.989284
WellBeing_Neuroticism	ciclacillin	-0.133905	0.075385	0.989284
WellBeing_Neuroticism	tetryzoline	-0.134248	0.0737606	0.989284
WellBeing_Neuroticism	N-acetylmuramic acid	-0.134425	0.0729297	0.989284
WellBeing_Neuroticism	tolmetin	-0.134452	0.0728019	0.989284
WellBeing_Neuroticism	diclofenamide	-0.135009	0.0702363	0.989284
WellBeing_Neuroticism	flecainide	-0.135679	0.0672373	0.989284
WellBeing_Neuroticism	amiodarone	-0.13579	0.0667452	0.989284
WellBeing_Neuroticism	suloctidil	-0.137556	0.0593104	0.989284
WellBeing_Neuroticism	hydrochlorothiazide	-0.137762	0.0584847	0.989284
WellBeing_Neuroticism	demecolcine	-0.138328	0.0562577	0.989284
WellBeing_Neuroticism	bromperidol	-0.138756	0.0546138	0.989284
WellBeing_Neuroticism	metergoline	-0.139991	0.0500671	0.989284
WellBeing_Neuroticism	sulfametoxydiazine	-0.140205	0.0493112	0.989284
WellBeing_Neuroticism	conessine	-0.140321	0.0489042	0.989284
WellBeing_Neuroticism	cefaclor	-0.140328	0.0488786	0.989284
WellBeing_Neuroticism	yohimbic acid	-0.141649	0.0444183	0.989284
WellBeing_Neuroticism	oxyphenbutazone	-0.141797	0.0439378	0.989284
WellBeing_Neuroticism	epirizole	-0.141825	0.0438485	0.989284
WellBeing_Neuroticism	sulpiride	-0.141955	0.0434306	0.989284
WellBeing_Neuroticism	5230742	-0.143896	0.0375504	0.989284
WellBeing_Neuroticism	ifenprodil	-0.144118	0.0369194	0.989284
WellBeing_Neuroticism	velnacrine	-0.144827	0.0349561	0.989284
WellBeing_Neuroticism	cinchonidine	-0.146667	0.0302447	0.989284
WellBeing_Neuroticism	palmatine	-0.148783	0.0254654	0.989284
WellBeing_Neuroticism	phenformin	-0.148801	0.0254269	0.989284
WellBeing_Neuroticism	yohimbine	-0.149514	0.0239618	0.989284
WellBeing_Neuroticism	nomifensine	-0.150912	0.0212889	0.989284
WellBeing_Neuroticism	MG-132	-0.153252	0.0173616	0.989219
WellBeing_Neuroticism	diclofenac	-0.154135	0.016045	0.989219
WellBeing_Neuroticism	diphemanil metilsulfate	-0.154504	0.0155196	0.989219
WellBeing_Neuroticism	naringin	-0.160085	0.00917152	0.932594
WellBeing_Neuroticism	dimethyloxalylglycine	-0.168103	0.00399476	0.653642
WellBeing_Neuroticism	5149715	-0.17284	0.00234318	0.438175
WellBeing_Neuroticism	meteneprost	-0.174094	0.002024	0.438175
WellBeing_Neuroticism	metformin	-0.175348	0.00174422	0.438175
WellBeing_SWB	demecolcine	0.241054	0.00080048	0.0936554
WellBeing_SWB	beclometasone	0.240345	0.000858431	0.0936554
WellBeing_SWB	nilutamide	0.225026	0.0035048	0.218466
WellBeing_SWB	3-hydroxy-DL-kynurenine	0.22357	0.00396525	0.228478
WellBeing_SWB	crotamiton	0.221608	0.00466953	0.242072
WellBeing_SWB	cimetidine	0.220312	0.00519249	0.25174
WellBeing_SWB	tolbutamide	0.218694	0.00591745	0.258198
WellBeing_SWB	vincamine	0.203847	0.0177444	0.530157
WellBeing_SWB	etynodiol	0.203282	0.0184366	0.530157
WellBeing_SWB	acemetacin	0.203126	0.0186304	0.530157
WellBeing_SWB	12,13-EODE	0.201177	0.0212116	0.555321
WellBeing_SWB	cefalonium	0.200208	0.0225984	0.580025
WellBeing_SWB	cefotiam	0.198867	0.0246383	0.614309
WellBeing_SWB	raubasine	0.197249	0.0272945	0.647472
WellBeing_SWB	diloxanide	0.196715	0.0282199	0.648068
WellBeing_SWB	mephenytoin	0.189915	0.0423008	0.71832
WellBeing_SWB	N6-methyladenosine	0.188618	0.0455075	0.71832
WellBeing_SWB	coralyne	0.188295	0.0463337	0.71832
WellBeing_SWB	topiramate	0.187999	0.0471013	0.71832
WellBeing_SWB	monobenzone	0.187138	0.049388	0.71832
WellBeing_SWB	pioglitazone	0.18623	0.0518875	0.722561
WellBeing_SWB	ambroxol	0.183395	0.0602883	0.7737
WellBeing_SWB	oxedrine	0.183058	0.0613504	0.779687
WellBeing_SWB	piribedil	0.182412	0.0634193	0.798229
WellBeing_SWB	naringenin	0.181483	0.0664805	0.803656
WellBeing_SWB	iopromide	0.181059	0.0679108	0.803656
WellBeing_SWB	domperidone	0.180386	0.0702288	0.810747
WellBeing_SWB	ribavirin	0.180321	0.0704533	0.810747
WellBeing_SWB	ikarugamycin	0.17832	0.0776783	0.840338
WellBeing_SWB	clobetasol	0.177608	0.0803658	0.848378
WellBeing_SWB	paroxetine	0.175975	0.0867596	0.85764
WellBeing_SWB	cyanocobalamin	0.174879	0.091235	0.85764
WellBeing_SWB	tetramisole	0.174467	0.0929551	0.85764
WellBeing_SWB	mebeverine	0.17443	0.0931124	0.85764
WellBeing_SWB	thapsigargin	0.174391	0.0932771	0.85764
WellBeing_SWB	cinchonine	0.174099	0.0945111	0.85764
WellBeing_SWB	hycanthone	0.174044	0.0947452	0.85764
WellBeing_SWB	5211181	0.173983	0.0950021	0.85764
WellBeing_SWB	streptomycin	0.172686	0.100629	0.896353
WellBeing_SWB	cicloheximide	0.171884	0.104209	0.910462
WellBeing_SWB	disulfiram	0.171794	0.104614	0.910462
WellBeing_SWB	chlortalidone	0.171703	0.105027	0.910462
WellBeing_SWB	diphenhydramine	0.170441	0.110844	0.936094
WellBeing_SWB	oxyphenbutazone	0.169942	0.1132	0.941133
WellBeing_SWB	5230742	0.169861	0.113582	0.941133
WellBeing_SWB	Prestwick-1100	0.169858	0.113597	0.941133
WellBeing_SWB	timolol	0.168565	0.119838	0.963435
WellBeing_SWB	cefoperazone	0.167626	0.124494	0.987655
WellBeing_SWB	terbutaline	0.165385	0.136007	0.990849
WellBeing_SWB	ifosfamide	0.164751	0.139366	0.990849
WellBeing_SWB	dicycloverine	0.164665	0.139821	0.990849
WellBeing_SWB	dapsone	0.163455	0.14636	0.990849
WellBeing_SWB	cinchonidine	0.163361	0.146874	0.990849
WellBeing_SWB	nifenazone	0.163291	0.147255	0.990849
WellBeing_SWB	pancuronium bromide	0.162981	0.148957	0.990849
WellBeing_SWB	3-acetamidocoumarin	0.162817	0.149867	0.990849
WellBeing_SWB	ajmaline	0.162122	0.153734	0.990849
WellBeing_SWB	primidone	0.161328	0.158208	0.990849
WellBeing_SWB	epivincamine	0.160451	0.163221	0.990849
WellBeing_SWB	dehydrocholic acid	0.159735	0.167368	0.990849
WellBeing_SWB	profenamine	0.159659	0.16781	0.990849
WellBeing_SWB	methyldopate	0.159167	0.17069	0.990849
WellBeing_SWB	pipemidic acid	0.158397	0.175239	0.990849
WellBeing_SWB	cyclobenzaprine	0.158224	0.176265	0.990849
WellBeing_SWB	noscapine	0.157611	0.179932	0.990849
WellBeing_SWB	etiocholanolone	0.157548	0.180308	0.990849
WellBeing_SWB	ribostamycin	0.1575	0.180602	0.990849
WellBeing_SWB	biperiden	0.156838	0.184598	0.990849
WellBeing_SWB	AG-012559	0.155878	0.190453	0.990849
WellBeing_SWB	metoprolol	0.155704	0.191525	0.990849
WellBeing_SWB	kinetin	0.154574	0.198521	0.990849
WellBeing_SWB	PF-00562151-00	0.153766	0.203574	0.990849
WellBeing_SWB	lumicolchicine	0.153435	0.205655	0.990849
WellBeing_SWB	retrorsine	0.153402	0.205865	0.990849
WellBeing_SWB	pindolol	0.153371	0.206057	0.990849
WellBeing_SWB	alprenolol	0.153326	0.206343	0.990849
WellBeing_SWB	alfuzosin	0.152865	0.209255	0.990849
WellBeing_SWB	ursolic acid	0.152511	0.211499	0.990849
WellBeing_SWB	ciclosporin	0.15218	0.21361	0.990849
WellBeing_SWB	testosterone	0.152118	0.214004	0.990849
WellBeing_SWB	cobalt chloride	0.151902	0.21538	0.990849
WellBeing_SWB	trihexyphenidyl	0.151093	0.220565	0.990849
WellBeing_SWB	proglumide	0.150196	0.226347	0.990849
WellBeing_SWB	racecadotril	0.149032	0.233902	0.990849
WellBeing_SWB	letrozole	0.147208	0.245835	0.990849
WellBeing_SWB	pheneticillin	0.146882	0.247982	0.990849
WellBeing_SWB	sulpiride	0.146393	0.251201	0.990849
WellBeing_SWB	demecarium bromide	0.146213	0.252387	0.990849
WellBeing_SWB	propoxycaine	0.14592	0.254317	0.990849
WellBeing_SWB	W-13	0.14579	0.255178	0.990849
WellBeing_SWB	androsterone	0.144926	0.260881	0.990849
WellBeing_SWB	5186223	0.144917	0.26094	0.990849
WellBeing_SWB	(-)-isoprenaline	0.144065	0.266581	0.990849
WellBeing_SWB	zardaverine	0.143992	0.267062	0.990849
WellBeing_SWB	iopamidol	0.143052	0.273286	0.990849
WellBeing_SWB	dantrolene	0.142476	0.277101	0.990849
WellBeing_SWB	bupivacaine	0.142429	0.277411	0.990849
WellBeing_SWB	diethylcarbamazine	0.141974	0.280424	0.990849
WellBeing_SWB	spaglumic acid	0.14142	0.284092	0.990849
WellBeing_SWB	chlorogenic acid	0.141268	0.2851	0.990849
WellBeing_SWB	alclometasone	0.141259	0.285156	0.990849
WellBeing_SWB	ethionamide	0.140717	0.28874	0.990849
WellBeing_SWB	tubocurarine chloride	0.140683	0.288963	0.990849
WellBeing_SWB	adenosine phosphate	0.140258	0.291768	0.990849
WellBeing_SWB	gabapentin	0.140026	0.293303	0.990849
WellBeing_SWB	naftopidil	0.139369	0.29763	0.990849
WellBeing_SWB	sulindac	0.13935	0.297754	0.990849
WellBeing_SWB	doxycycline	0.139002	0.300045	0.990849
WellBeing_SWB	ampyrone	0.138574	0.302858	0.990849
WellBeing_SWB	acetohexamide	0.138473	0.303522	0.990849
WellBeing_SWB	SB-202190	0.137864	0.307507	0.990849
WellBeing_SWB	butamben	0.137156	0.312133	0.990849
WellBeing_SWB	mesalazine	0.136613	0.315665	0.990849
WellBeing_SWB	sulmazole	0.135695	0.321616	0.990849
WellBeing_SWB	(+)-chelidonine	0.135587	0.322316	0.990849
WellBeing_SWB	N-acetylmuramic acid	0.135552	0.322539	0.990849
WellBeing_SWB	Prestwick-1085	0.135298	0.324176	0.990849
WellBeing_SWB	anisomycin	0.13509	0.325519	0.990849
WellBeing_SWB	bacampicillin	0.134317	0.330476	0.990849
WellBeing_SWB	nalidixic acid	0.133721	0.334276	0.990849
WellBeing_SWB	salsolidin	0.133661	0.334662	0.990849
WellBeing_SWB	epitiostanol	0.133107	0.338174	0.990849
WellBeing_SWB	altizide	0.132858	0.339748	0.990849
WellBeing_SWB	merbromin	0.132559	0.341636	0.990849
WellBeing_SWB	PHA-00745360	0.13194	0.345522	0.990849
WellBeing_SWB	prazosin	0.131191	0.350187	0.990849
WellBeing_SWB	dexpanthenol	0.13078	0.35274	0.990849
WellBeing_SWB	levomepromazine	0.130599	0.353854	0.990849
WellBeing_SWB	Prestwick-857	0.129742	0.359116	0.990849
WellBeing_SWB	trimethoprim	0.129181	0.362526	0.990849
WellBeing_SWB	acenocoumarol	0.128972	0.363796	0.990849
WellBeing_SWB	fendiline	0.12894	0.363988	0.990849
WellBeing_SWB	benfotiamine	0.127779	0.370953	0.990849
WellBeing_SWB	naphazoline	0.126631	0.377726	0.990849
WellBeing_SWB	alpha-yohimbine	0.125712	0.383065	0.990849
WellBeing_SWB	arachidonyltrifluoromethane	0.125483	0.384387	0.990849
WellBeing_SWB	fenspiride	0.125073	0.386738	0.990849
WellBeing_SWB	orphenadrine	0.124867	0.387908	0.990849
WellBeing_SWB	genistein	0.124344	0.390871	0.990849
WellBeing_SWB	piromidic acid	0.124258	0.391356	0.990849
WellBeing_SWB	10-methoxyharmalan	0.12423	0.391512	0.990849
WellBeing_SWB	citalopram	0.124031	0.392634	0.990849
WellBeing_SWB	ciclacillin	0.123932	0.393189	0.990849
WellBeing_SWB	clorsulon	0.123427	0.396001	0.990849
WellBeing_SWB	spiramycin	0.122447	0.401394	0.990849
WellBeing_SWB	isradipine	0.122373	0.401796	0.990849
WellBeing_SWB	diphenylpyraline	0.1219	0.404357	0.990849
WellBeing_SWB	harmalol	0.121802	0.404889	0.990849
WellBeing_SWB	tribenoside	0.121308	0.407531	0.990849
WellBeing_SWB	phenazone	0.12096	0.409382	0.990849
WellBeing_SWB	enalapril	0.120753	0.410476	0.990849
WellBeing_SWB	prilocaine	0.120667	0.410931	0.990849
WellBeing_SWB	cefotaxime	0.120607	0.411242	0.990849
WellBeing_SWB	5186324	0.120039	0.414212	0.990849
WellBeing_SWB	benserazide	0.119934	0.414756	0.990849
WellBeing_SWB	PNU-0251126	0.118886	0.420124	0.990849
WellBeing_SWB	bergenin	0.117996	0.42459	0.990849
WellBeing_SWB	furosemide	0.117017	0.429395	0.990849
WellBeing_SWB	debrisoquine	0.116476	0.432	0.990849
WellBeing_SWB	Prestwick-682	0.116434	0.432204	0.990849
WellBeing_SWB	disopyramide	0.115366	0.437247	0.990849
WellBeing_SWB	bambuterol	0.114624	0.440667	0.990849
WellBeing_SWB	phenylpropanolamine	0.114618	0.440698	0.990849
WellBeing_SWB	quinostatin	0.114572	0.440906	0.990849
WellBeing_SWB	chlorhexidine	0.114413	0.441629	0.990849
WellBeing_SWB	nomegestrol	0.114276	0.442254	0.990849
WellBeing_SWB	mephentermine	0.1105	0.458492	0.990849
WellBeing_SWB	naltrexone	0.110286	0.459359	0.990849
WellBeing_SWB	vitexin	0.110228	0.459595	0.990849
WellBeing_SWB	nefopam	0.109869	0.461039	0.990849
WellBeing_SWB	indapamide	0.109373	0.463005	0.990849
WellBeing_SWB	benfluorex	0.109205	0.463663	0.990849
WellBeing_SWB	selegiline	0.107316	0.470845	0.990849
WellBeing_SWB	cefamandole	0.106778	0.472812	0.990849
WellBeing_SWB	josamycin	0.106414	0.47412	0.990849
WellBeing_SWB	amiprilose	0.105785	0.47635	0.990849
WellBeing_SWB	rotenone	0.104419	0.481025	0.990849
WellBeing_SWB	bumetanide	0.104013	0.482372	0.990849
WellBeing_SWB	aztreonam	0.103398	0.484374	0.990849
WellBeing_SWB	enoxacin	0.103276	0.484767	0.990849
WellBeing_SWB	lycorine	0.103099	0.485333	0.990849
WellBeing_SWB	adipiodone	0.102847	0.486134	0.990849
WellBeing_SWB	sulfaphenazole	0.102158	0.488284	0.990849
WellBeing_SWB	dopamine	0.10055	0.493091	0.990849
WellBeing_SWB	nitrofural	0.0996059	0.495779	0.990849
WellBeing_SWB	yohimbic acid	0.0993929	0.496372	0.990849
WellBeing_SWB	meclofenamic acid	0.0984995	0.498806	0.990849
WellBeing_SWB	Prestwick-689	0.0984437	0.498955	0.990849
WellBeing_SWB	minocycline	0.0982481	0.499476	0.990849
WellBeing_SWB	methanthelinium bromide	0.0974759	0.50149	0.990849
WellBeing_SWB	sulfapyridine	0.0971905	0.502219	0.990849
WellBeing_SWB	etilefrine	0.0968028	0.503196	0.990849
WellBeing_SWB	alcuronium chloride	0.0963039	0.50443	0.990849
WellBeing_SWB	metoclopramide	0.0950981	0.507311	0.990849
WellBeing_SWB	pipenzolate bromide	0.0938668	0.510105	0.990849
WellBeing_SWB	CP-320650-01	0.0935263	0.510852	0.990849
WellBeing_SWB	tacrine	0.09271	0.5126	0.990849
WellBeing_SWB	isoetarine	0.0924614	0.513121	0.990849
WellBeing_SWB	PHA-00816795	0.0911406	0.515793	0.990849
WellBeing_SWB	Prestwick-984	0.0908347	0.516391	0.990849
WellBeing_SWB	Prestwick-692	0.0865694	0.523943	0.990849
WellBeing_SWB	2-deoxy-D-glucose	0.0851786	0.52612	0.990849
WellBeing_SWB	2-aminobenzenesulfonamide	0.0840743	0.52776	0.990849
WellBeing_SWB	viomycin	0.0800355	0.533187	0.990849
WellBeing_SWB	riluzole	0.0797434	0.533549	0.990849
WellBeing_SWB	naproxen	0.0791487	0.534277	0.990849
WellBeing_SWB	estropipate	0.0784095	0.535163	0.990849
WellBeing_SWB	isopropamide iodide	0.0756434	0.538331	0.990849
WellBeing_SWB	metronidazole	0.0734979	0.540675	0.990849
WellBeing_SWB	Prestwick-1082	0.0728574	0.541365	0.990849
WellBeing_SWB	S-propranolol	0.0709533	0.543408	0.990849
WellBeing_SWB	benzbromarone	0.0704611	0.543938	0.990849
WellBeing_SWB	trifluoperazine	0.0702258	0.544192	0.990849
WellBeing_SWB	caffeic acid	0.0695077	0.544971	0.990849
WellBeing_SWB	betazole	0.0681607	0.546455	0.990849
WellBeing_SWB	tolnaftate	0.0669196	0.547859	0.990849
WellBeing_SWB	trazodone	0.0661881	0.548708	0.990849
WellBeing_SWB	PF-00539745-00	0.0652044	0.549881	0.990849
WellBeing_SWB	suramin sodium	0.0627968	0.552943	0.990849
WellBeing_SWB	zalcitabine	0.062307	0.553606	0.990849
WellBeing_SWB	quinidine	0.0622404	0.553697	0.990849
WellBeing_SWB	vancomycin	0.0614444	0.554812	0.990849
WellBeing_SWB	15-delta prostaglandin J2	0.0613393	0.554962	0.990849
WellBeing_SWB	gentamicin	0.0606815	0.555922	0.990849
WellBeing_SWB	chenodeoxycholic acid	0.0600869	0.556819	0.990849
WellBeing_SWB	lanatoside C	0.060006	0.556943	0.990849
WellBeing_SWB	thioridazine	0.0595426	0.557665	0.990849
WellBeing_SWB	sulfadoxine	0.0577107	0.56071	0.990849
WellBeing_SWB	decitabine	0.0572049	0.561609	0.990849
WellBeing_SWB	fluticasone	0.0562553	0.563372	0.990849
WellBeing_SWB	dorzolamide	0.0561241	0.563623	0.990849
WellBeing_SWB	clenbuterol	0.0558492	0.564157	0.990849
WellBeing_SWB	iohexol	0.055797	0.564259	0.990849
WellBeing_SWB	isocorydine	0.055745	0.564362	0.990849
WellBeing_SWB	fludrocortisone	0.0556787	0.564492	0.990849
WellBeing_SWB	tocainide	0.0550678	0.565723	0.990849
WellBeing_SWB	MG-132	0.0545623	0.566777	0.990849
WellBeing_SWB	dipivefrine	0.0538366	0.568349	0.990849
WellBeing_SWB	nadolol	0.053656	0.568752	0.990849
WellBeing_SWB	triprolidine	0.0536039	0.568868	0.990849
WellBeing_SWB	spectinomycin	0.0535662	0.568953	0.990849
WellBeing_SWB	tiletamine	0.0528799	0.570533	0.990849
WellBeing_SWB	sulfadimidine	0.0524676	0.571515	0.990849
WellBeing_SWB	SR-95531	0.0517814	0.573206	0.990849
WellBeing_SWB	5255229	0.0517022	0.573405	0.990849
WellBeing_SWB	piretanide	0.0508923	0.575507	0.990849
WellBeing_SWB	flecainide	0.0508346	0.575661	0.990849
WellBeing_SWB	zaprinast	0.0499134	0.578192	0.990849
WellBeing_SWB	dioxybenzone	0.0486846	0.581801	0.990849
WellBeing_SWB	betahistine	0.0480636	0.583731	0.990849
WellBeing_SWB	thioperamide	0.047715	0.584848	0.990849
WellBeing_SWB	furazolidone	0.0473367	0.586086	0.990849
WellBeing_SWB	pepstatin	0.0463792	0.589348	0.990849
WellBeing_SWB	monorden	0.0457969	0.591425	0.990849
WellBeing_SWB	guanabenz	0.0456992	0.591781	0.990849
WellBeing_SWB	trimethobenzamide	0.0455731	0.592243	0.990849
WellBeing_SWB	betamethasone	0.044719	0.595465	0.990849
WellBeing_SWB	nalbuphine	0.044418	0.596639	0.990849
WellBeing_SWB	tioguanine	0.0440563	0.598077	0.990849
WellBeing_SWB	carbenoxolone	0.0428155	0.603244	0.990849
WellBeing_SWB	dinoprost	0.0427385	0.603576	0.990849
WellBeing_SWB	clemastine	0.0427053	0.60372	0.990849
WellBeing_SWB	rilmenidine	0.0424724	0.604737	0.990849
WellBeing_SWB	dequalinium chloride	0.042399	0.605061	0.990849
WellBeing_SWB	strophanthidin	0.0418104	0.607702	0.990849
WellBeing_SWB	dirithromycin	0.041799	0.607754	0.990849
WellBeing_SWB	pivampicillin	0.0413141	0.609997	0.990849
WellBeing_SWB	azapropazone	0.0409179	0.611874	0.990849
WellBeing_SWB	felbinac	0.0406813	0.613014	0.990849
WellBeing_SWB	Prestwick-691	0.0405439	0.613684	0.990849
WellBeing_SWB	withaferin A	0.0401729	0.615515	0.990849
WellBeing_SWB	lobeline	0.0400516	0.616122	0.990849
WellBeing_SWB	convolamine	0.0397635	0.617578	0.990849
WellBeing_SWB	glibenclamide	0.0394906	0.618979	0.990849
WellBeing_SWB	bisoprolol	0.0394229	0.61933	0.990849
WellBeing_SWB	lynestrenol	0.0393366	0.619778	0.990849
WellBeing_SWB	tolfenamic acid	0.0387043	0.623128	0.990849
WellBeing_SWB	helveticoside	0.0384116	0.624716	0.990849
WellBeing_SWB	emetine	0.0381959	0.625902	0.990849
WellBeing_SWB	thiocolchicoside	0.0381311	0.626261	0.990849
WellBeing_SWB	triamcinolone	0.0375461	0.629553	0.990849
WellBeing_SWB	scopolamine N-oxide	0.0374526	0.630089	0.990849
WellBeing_SWB	memantine	0.0372878	0.631039	0.990849
WellBeing_SWB	SB-203580	0.0369827	0.632817	0.990849
WellBeing_SWB	sulfamonomethoxine	0.0361088	0.638063	0.990849
WellBeing_SWB	5286656	0.0358696	0.639539	0.990849
WellBeing_SWB	cephaeline	0.035851	0.639654	0.990849
WellBeing_SWB	suprofen	0.035844	0.639697	0.990849
WellBeing_SWB	Prestwick-1103	0.035539	0.641606	0.990849
WellBeing_SWB	kaempferol	0.0355236	0.641702	0.990849
WellBeing_SWB	xamoterol	0.0354776	0.641993	0.990849
WellBeing_SWB	clorgiline	0.0353026	0.643104	0.990849
WellBeing_SWB	colecalciferol	0.0351884	0.643833	0.990849
WellBeing_SWB	baclofen	0.0350974	0.644418	0.990849
WellBeing_SWB	Prestwick-642	0.0349886	0.64512	0.990849
WellBeing_SWB	diperodon	0.0349152	0.645595	0.990849
WellBeing_SWB	dihydroergotamine	0.0346012	0.647648	0.990849
WellBeing_SWB	chlorphenamine	0.0341745	0.650486	0.990849
WellBeing_SWB	5252917	0.0341666	0.65054	0.990849
WellBeing_SWB	hemicholinium	0.0341653	0.650549	0.990849
WellBeing_SWB	isocarboxazid	0.033779	0.653167	0.990849
WellBeing_SWB	iocetamic acid	0.0334332	0.655552	0.990849
WellBeing_SWB	arecoline	0.0333422	0.656185	0.990849
WellBeing_SWB	demeclocycline	0.0328814	0.659433	0.990849
WellBeing_SWB	methoxsalen	0.0321983	0.66437	0.990849
WellBeing_SWB	DL-thiorphan	0.0315246	0.669385	0.990849
WellBeing_SWB	1,5-isoquinolinediol	0.031404	0.670298	0.990849
WellBeing_SWB	bucladesine	0.0313342	0.670828	0.990849
WellBeing_SWB	chloropyrazine	0.0312659	0.671349	0.990849
WellBeing_SWB	thioguanosine	0.0312617	0.671381	0.990849
WellBeing_SWB	econazole	0.0311465	0.672263	0.990849
WellBeing_SWB	griseofulvin	0.0309304	0.673929	0.990849
WellBeing_SWB	estradiol	0.0306632	0.676009	0.990849
WellBeing_SWB	prasterone	0.0306459	0.676144	0.990849
WellBeing_SWB	mebendazole	0.0303242	0.678681	0.990849
WellBeing_SWB	eticlopride	0.0300802	0.680628	0.990849
WellBeing_SWB	DL-PPMP	0.0300393	0.680956	0.990849
WellBeing_SWB	midodrine	0.0299899	0.681353	0.990849
WellBeing_SWB	decamethonium bromide	0.0298148	0.682767	0.990849
WellBeing_SWB	bacitracin	0.0297261	0.683487	0.990849
WellBeing_SWB	sulfamethoxazole	0.029663	0.684	0.990849
WellBeing_SWB	carmustine	0.0296407	0.684183	0.990849
WellBeing_SWB	nicardipine	0.0295268	0.685114	0.990849
WellBeing_SWB	adiphenine	0.0294084	0.686087	0.990849
WellBeing_SWB	finasteride	0.029389	0.686247	0.990849
WellBeing_SWB	harpagoside	0.0293047	0.686942	0.990849
WellBeing_SWB	5224221	0.0290272	0.68925	0.99146
WellBeing_SWB	hydrocotarnine	0.0286069	0.692793	0.991661
WellBeing_SWB	flufenamic acid	0.0284727	0.693935	0.991661
WellBeing_SWB	AR-A014418	0.0277964	0.699786	0.994993
WellBeing_SWB	loracarbef	0.027489	0.702495	0.994993
WellBeing_SWB	PF-00539758-00	0.0274635	0.702721	0.994993
WellBeing_SWB	tacrolimus	0.0273864	0.703406	0.994993
WellBeing_SWB	podophyllotoxin	0.0272617	0.704519	0.994993
WellBeing_SWB	pentetrazol	0.0271926	0.705136	0.994993
WellBeing_SWB	mesoridazine	0.027163	0.705402	0.994993
WellBeing_SWB	cefalexin	0.0265092	0.711336	0.994993
WellBeing_SWB	diazoxide	0.0264527	0.711856	0.994993
WellBeing_SWB	betulinic acid	0.0259642	0.716389	0.994993
WellBeing_SWB	atracurium besilate	0.0257931	0.717996	0.994993
WellBeing_SWB	gliquidone	0.0257149	0.718733	0.994993
WellBeing_SWB	lobelanidine	0.0256196	0.719635	0.994993
WellBeing_SWB	desoxycortone	0.0254937	0.720831	0.994993
WellBeing_SWB	ritodrine	0.0254782	0.720978	0.994993
WellBeing_SWB	glimepiride	0.0253816	0.721899	0.994993
WellBeing_SWB	molindone	0.0253002	0.722678	0.994993
WellBeing_SWB	U0125	0.0252409	0.723246	0.994993
WellBeing_SWB	acetylsalicylsalicylic acid	0.0248376	0.727143	0.994993
WellBeing_SWB	AG-028671	0.0247998	0.727511	0.994993
WellBeing_SWB	STOCK1N-35874	0.0247674	0.727826	0.994993
WellBeing_SWB	acetylsalicylic acid	0.0246242	0.729227	0.994993
WellBeing_SWB	bicuculline	0.0244951	0.730494	0.994993
WellBeing_SWB	ionomycin	0.0243707	0.73172	0.994993
WellBeing_SWB	benzocaine	0.0242597	0.732818	0.994993
WellBeing_SWB	erythromycin	0.0242535	0.73288	0.994993
WellBeing_SWB	methyldopa	0.0241898	0.733512	0.994993
WellBeing_SWB	0225151-0000	0.0240205	0.7352	0.995379
WellBeing_SWB	isoconazole	0.0234822	0.740625	0.995379
WellBeing_SWB	verteporfin	0.0232107	0.743397	0.995379
WellBeing_SWB	procaine	0.0229258	0.746329	0.995379
WellBeing_SWB	estrone	0.0227916	0.74772	0.995379
WellBeing_SWB	flunarizine	0.0227538	0.748113	0.995379
WellBeing_SWB	zimeldine	0.0226121	0.749589	0.995379
WellBeing_SWB	6-bromoindirubin-3-oxime	0.0225265	0.750484	0.995379
WellBeing_SWB	Prestwick-1083	0.0224977	0.750786	0.995379
WellBeing_SWB	santonin	0.0224499	0.751287	0.995379
WellBeing_SWB	lasalocid	0.0221201	0.754765	0.996536
WellBeing_SWB	velnacrine	0.0220163	0.755866	0.996536
WellBeing_SWB	benperidol	0.021896	0.757147	0.996536
WellBeing_SWB	trapidil	0.021572	0.760618	0.996536
WellBeing_SWB	ouabain	0.0214088	0.76238	0.996536
WellBeing_SWB	rofecoxib	0.0213497	0.76302	0.996536
WellBeing_SWB	sertaconazole	0.0212304	0.764314	0.996536
WellBeing_SWB	esculin	0.0210638	0.76613	0.996536
WellBeing_SWB	amprolium	0.0210536	0.766242	0.996536
WellBeing_SWB	isoxicam	0.0208642	0.768316	0.996536
WellBeing_SWB	noretynodrel	0.0207948	0.769079	0.996536
WellBeing_SWB	levodopa	0.0206778	0.770369	0.996536
WellBeing_SWB	gabexate	0.0202862	0.774716	0.996536
WellBeing_SWB	ceforanide	0.0199919	0.778014	0.996536
WellBeing_SWB	meticrane	0.019806	0.78011	0.996536
WellBeing_SWB	roxithromycin	0.0197485	0.78076	0.996536
WellBeing_SWB	piperidolate	0.0194864	0.783738	0.996536
WellBeing_SWB	PHA-00767505E	0.0193209	0.785628	0.996536
WellBeing_SWB	suloctidil	0.0192463	0.786483	0.996536
WellBeing_SWB	ivermectin	0.0192413	0.786541	0.996536
WellBeing_SWB	propantheline bromide	0.0192315	0.786653	0.996536
WellBeing_SWB	oxprenolol	0.0191127	0.788018	0.996536
WellBeing_SWB	amitriptyline	0.0190765	0.788435	0.996536
WellBeing_SWB	streptozocin	0.0187611	0.792083	0.996536
WellBeing_SWB	doxylamine	0.01855	0.79454	0.996536
WellBeing_SWB	paracetamol	0.018523	0.794855	0.996536
WellBeing_SWB	tetryzoline	0.018505	0.795065	0.996536
WellBeing_SWB	epirizole	0.0184498	0.795711	0.996536
WellBeing_SWB	ipratropium bromide	0.0181723	0.798968	0.996536
WellBeing_SWB	nitrendipine	0.0179644	0.801424	0.996536
WellBeing_SWB	BCB000038	0.0178894	0.802312	0.996536
WellBeing_SWB	atractyloside	0.0178513	0.802764	0.996536
WellBeing_SWB	hydrochlorothiazide	0.0172124	0.810405	0.996536
WellBeing_SWB	sulfadimethoxine	0.0170821	0.811977	0.996536
WellBeing_SWB	bretylium tosilate	0.0165271	0.818725	0.996536
WellBeing_SWB	troleandomycin	0.0164868	0.819218	0.996536
WellBeing_SWB	loxapine	0.01609	0.824098	0.996536
WellBeing_SWB	scopoletin	0.0156338	0.829758	0.996536
WellBeing_SWB	isoflupredone	0.0152304	0.834807	0.996536
WellBeing_SWB	nifurtimox	0.0150615	0.836933	0.996536
WellBeing_SWB	iodixanol	0.0149085	0.838865	0.996536
WellBeing_SWB	fenoprofen	0.0149041	0.838921	0.996536
WellBeing_SWB	aminohippuric acid	0.0146499	0.842145	0.996536
WellBeing_SWB	lidocaine	0.0145663	0.843208	0.996536
WellBeing_SWB	aciclovir	0.0145471	0.843454	0.996536
WellBeing_SWB	brinzolamide	0.014527	0.84371	0.996536
WellBeing_SWB	oxybuprocaine	0.0145074	0.843959	0.996536
WellBeing_SWB	digitoxigenin	0.0144937	0.844134	0.996536
WellBeing_SWB	cetirizine	0.0144454	0.84475	0.996536
WellBeing_SWB	parbendazole	0.0141849	0.848083	0.996536
WellBeing_SWB	phenyl biguanide	0.0140933	0.849258	0.996536
WellBeing_SWB	mexiletine	0.0140451	0.849878	0.996536
WellBeing_SWB	leflunomide	0.014003	0.850419	0.996536
WellBeing_SWB	ursodeoxycholic acid	0.014002	0.850432	0.996536
WellBeing_SWB	luteolin	0.0139378	0.851259	0.996536
WellBeing_SWB	mepyramine	0.013645	0.85504	0.996536
WellBeing_SWB	calmidazolium	0.0136349	0.855171	0.996536
WellBeing_SWB	imipenem	0.0134811	0.857167	0.996536
WellBeing_SWB	hexetidine	0.0133839	0.85843	0.996536
WellBeing_SWB	repaglinide	0.0133061	0.859444	0.996536
WellBeing_SWB	pempidine	0.0132994	0.85953	0.996536
WellBeing_SWB	diltiazem	0.0131921	0.86093	0.996536
WellBeing_SWB	probenecid	0.0131833	0.861045	0.996536
WellBeing_SWB	Prestwick-983	0.013168	0.861244	0.996536
WellBeing_SWB	phentolamine	0.0129966	0.863486	0.996536
WellBeing_SWB	puromycin	0.0128737	0.865097	0.996536
WellBeing_SWB	nafcillin	0.0126661	0.867827	0.996536
WellBeing_SWB	dipyridamole	0.0126305	0.868296	0.996536
WellBeing_SWB	metformin	0.0124755	0.870341	0.996536
WellBeing_SWB	tiapride	0.0124204	0.871069	0.996536
WellBeing_SWB	mevalolactone	0.0123963	0.871387	0.996536
WellBeing_SWB	minaprine	0.0123596	0.871873	0.996536
WellBeing_SWB	apomorphine	0.0123445	0.872073	0.996536
WellBeing_SWB	propidium iodide	0.0122648	0.873128	0.996536
WellBeing_SWB	CP-690334-01	0.0122182	0.873746	0.996536
WellBeing_SWB	salsolinol	0.0121533	0.874609	0.996536
WellBeing_SWB	rolitetracycline	0.0121026	0.875282	0.996536
WellBeing_SWB	amantadine	0.0120544	0.875922	0.996536
WellBeing_SWB	dacarbazine	0.0119546	0.87725	0.996536
WellBeing_SWB	0317956-0000	0.0119316	0.877557	0.996536
WellBeing_SWB	Trolox C	0.0118337	0.878862	0.996536
WellBeing_SWB	alverine	0.0117177	0.880412	0.996536
WellBeing_SWB	ceftazidime	0.0116633	0.881139	0.996536
WellBeing_SWB	neostigmine bromide	0.0116412	0.881434	0.996536
WellBeing_SWB	valinomycin	0.0112569	0.886593	0.996536
WellBeing_SWB	vigabatrin	0.0111413	0.888149	0.996536
WellBeing_SWB	melatonin	0.011111	0.888559	0.996536
WellBeing_SWB	PHA-00665752	0.0110355	0.889577	0.996536
WellBeing_SWB	metanephrine	0.0110243	0.889729	0.996536
WellBeing_SWB	aceclofenac	0.0109176	0.891171	0.996536
WellBeing_SWB	Prestwick-967	0.0109119	0.891248	0.996536
WellBeing_SWB	isoniazid	0.0107941	0.892842	0.996536
WellBeing_SWB	ketanserin	0.0105435	0.896243	0.996536
WellBeing_SWB	remoxipride	0.0105196	0.896568	0.996536
WellBeing_SWB	MG-262	0.0104886	0.896989	0.996536
WellBeing_SWB	imipramine	0.0100064	0.90357	0.996536
WellBeing_SWB	thiamphenicol	0.00988315	0.905259	0.996536
WellBeing_SWB	tetracaine	0.00985304	0.905672	0.996536
WellBeing_SWB	apramycin	0.00980468	0.906336	0.996536
WellBeing_SWB	mestranol	0.00977231	0.90678	0.996536
WellBeing_SWB	nifedipine	0.0096951	0.90784	0.996536
WellBeing_SWB	simvastatin	0.00964345	0.90855	0.996536
WellBeing_SWB	levocabastine	0.00957269	0.909524	0.996536
WellBeing_SWB	wortmannin	0.00955061	0.909828	0.996536
WellBeing_SWB	sulfamethoxypyridazine	0.00950241	0.910492	0.996536
WellBeing_SWB	primaquine	0.00907925	0.916336	0.996536
WellBeing_SWB	diphemanil metilsulfate	0.00903711	0.916919	0.996536
WellBeing_SWB	florfenicol	0.00894361	0.918215	0.996536
WellBeing_SWB	fusidic acid	0.00844575	0.925137	0.996536
WellBeing_SWB	BCB000039	0.00842539	0.925421	0.996536
WellBeing_SWB	procarbazine	0.00828293	0.927408	0.996536
WellBeing_SWB	clofilium tosylate	0.00826135	0.92771	0.996536
WellBeing_SWB	meteneprost	0.00815813	0.929152	0.996536
WellBeing_SWB	carbarsone	0.00807135	0.930366	0.996536
WellBeing_SWB	tropine	0.00793957	0.932212	0.996536
WellBeing_SWB	benzydamine	0.0078975	0.932801	0.996536
WellBeing_SWB	alprostadil	0.00787977	0.93305	0.996536
WellBeing_SWB	cloxacillin	0.00781954	0.933894	0.996536
WellBeing_SWB	norfloxacin	0.00778253	0.934414	0.996536
WellBeing_SWB	clebopride	0.00773815	0.935037	0.996536
WellBeing_SWB	palmatine	0.0075148	0.938176	0.996536
WellBeing_SWB	glycocholic acid	0.00748133	0.938647	0.996536
WellBeing_SWB	trichostatin A	0.00747629	0.938718	0.996536
WellBeing_SWB	colforsin	0.0073123	0.941027	0.996536
WellBeing_SWB	corynanthine	0.00717996	0.942894	0.996536
WellBeing_SWB	triamterene	0.00704251	0.944835	0.996536
WellBeing_SWB	hymecromone	0.00701454	0.94523	0.996536
WellBeing_SWB	praziquantel	0.00695673	0.946047	0.996536
WellBeing_SWB	cefixime	0.00691838	0.94659	0.996536
WellBeing_SWB	imatinib	0.00688567	0.947052	0.996536
WellBeing_SWB	CAY-10397	0.0067985	0.948286	0.997033
WellBeing_SWB	indoprofen	0.00648655	0.952708	0.997648
WellBeing_SWB	clindamycin	0.00638107	0.954206	0.997648
WellBeing_SWB	tyrphostin AG-1478	0.00621973	0.956499	0.998418
WellBeing_SWB	MK-886	0.00620057	0.956771	0.998418
WellBeing_SWB	alfadolone	0.00616831	0.95723	0.998418
WellBeing_SWB	lidoflazine	0.00608159	0.958465	0.998909
WellBeing_SWB	sulfacetamide	0.00593478	0.960556	1
WellBeing_SWB	flupentixol	0.00577306	0.962862	1
WellBeing_SWB	gramine	0.0057232	0.963573	1
WellBeing_SWB	ifenprodil	0.00566123	0.964458	1
WellBeing_SWB	cinoxacin	0.00565088	0.964606	1
WellBeing_SWB	cefepime	0.00557177	0.965736	1
WellBeing_SWB	ornidazole	0.0055368	0.966235	1
WellBeing_SWB	hexestrol	0.00549859	0.966781	1
WellBeing_SWB	zuclopenthixol	0.00545348	0.967426	1
WellBeing_SWB	clotrimazole	0.00541869	0.967924	1
WellBeing_SWB	lansoprazole	0.00525935	0.970203	1
WellBeing_SWB	nimodipine	0.00524868	0.970356	1
WellBeing_SWB	ronidazole	0.00519173	0.971172	1
WellBeing_SWB	6-benzylaminopurine	0.00512379	0.972145	1
WellBeing_SWB	pyrvinium	0.00509654	0.972535	1
WellBeing_SWB	mometasone	0.00501925	0.973643	1
WellBeing_SWB	risperidone	0.00499792	0.973949	1
WellBeing_SWB	benzthiazide	0.00496742	0.974386	1
WellBeing_SWB	sitosterol	0.00465609	0.978854	1
WellBeing_SWB	flucloxacillin	0.00462441	0.979309	1
WellBeing_SWB	sulfathiazole	0.00424963	0.984698	1
WellBeing_SWB	C-75	0.00423108	0.984965	1
WellBeing_SWB	promethazine	0.00382353	0.990837	1
WellBeing_SWB	etofenamate	0.00380477	0.991107	1
WellBeing_SWB	pirenzepine	0.00368735	0.992801	1
WellBeing_SWB	deptropine	0.00368039	0.992901	1
WellBeing_SWB	glafenine	0.00367478	0.992982	1
WellBeing_SWB	terfenadine	0.00350693	0.995405	1
WellBeing_SWB	guanadrel	0.00340043	0.996943	1
WellBeing_SWB	hydroflumethiazide	0.00334627	0.997725	1
WellBeing_SWB	dimethadione	0.00328852	0.998559	1
WellBeing_SWB	moxisylyte	0.00308484	1	1
WellBeing_SWB	articaine	0.00306524	1	1
WellBeing_SWB	orlistat	0.00302044	1	1
WellBeing_SWB	levamisole	0.00299841	1	1
WellBeing_SWB	STOCK1N-35696	0.00283878	1	1
WellBeing_SWB	sparteine	0.00276971	1	1
WellBeing_SWB	0173570-0000	0.00264551	1	1
WellBeing_SWB	benzathine benzylpenicillin	0.00245186	1	1
WellBeing_SWB	canadine	0.00229963	1	1
WellBeing_SWB	spironolactone	0.00229839	1	1
WellBeing_SWB	levonorgestrel	0.00215836	1	1
WellBeing_SWB	hydrocortisone	0.00213602	1	1
WellBeing_SWB	amodiaquine	0.00206417	1	1
WellBeing_SWB	procainamide	0.00201329	1	1
WellBeing_SWB	fulvestrant	0.00180728	1	1
WellBeing_SWB	N-phenylanthranilic acid	0.001766	1	1
WellBeing_SWB	16-phenyltetranorprostaglandin E2	0.00153262	1	1
WellBeing_SWB	antimycin A	0.00139752	1	1
WellBeing_SWB	ebselen	0.00120539	1	1
WellBeing_SWB	mefloquine	0.00108412	1	1
WellBeing_SWB	ketotifen	0.000690082	1	1
WellBeing_SWB	pyrantel	0.000535372	1	1
WellBeing_SWB	perhexiline	-2.15647e-05	0.953474	0.997648
WellBeing_SWB	benzonatate	-6.4851e-05	0.952846	0.997648
WellBeing_SWB	nordihydroguaiaretic acid	-0.00012082	0.952035	0.997648
WellBeing_SWB	imidurea	-0.000212044	0.950713	0.997648
WellBeing_SWB	bezafibrate	-0.000324971	0.949076	0.997063
WellBeing_SWB	eldeline	-0.000599136	0.945105	0.996536
WellBeing_SWB	pizotifen	-0.000679656	0.943939	0.996536
WellBeing_SWB	idoxuridine	-0.000752344	0.942886	0.996536
WellBeing_SWB	bemegride	-0.000819784	0.94191	0.996536
WellBeing_SWB	cyclic adenosine monophosphate	-0.000825469	0.941827	0.996536
WellBeing_SWB	capsaicin	-0.000841402	0.941597	0.996536
WellBeing_SWB	clomipramine	-0.000978956	0.939606	0.996536
WellBeing_SWB	nocodazole	-0.00106377	0.938379	0.996536
WellBeing_SWB	ethoxyquin	-0.00115258	0.937094	0.996536
WellBeing_SWB	meropenem	-0.00122571	0.936037	0.996536
WellBeing_SWB	amrinone	-0.00135588	0.934155	0.996536
WellBeing_SWB	iopanoic acid	-0.00155489	0.931279	0.996536
WellBeing_SWB	piracetam	-0.00161829	0.930364	0.996536
WellBeing_SWB	ioversol	-0.00202311	0.924522	0.996536
WellBeing_SWB	irinotecan	-0.00217739	0.922298	0.996536
WellBeing_SWB	ricinine	-0.0022038	0.921917	0.996536
WellBeing_SWB	flunixin	-0.00235444	0.919748	0.996536
WellBeing_SWB	carbamazepine	-0.0024189	0.91882	0.996536
WellBeing_SWB	rottlerin	-0.00254291	0.917035	0.996536
WellBeing_SWB	3-aminobenzamide	-0.00258447	0.916437	0.996536
WellBeing_SWB	butoconazole	-0.00263684	0.915684	0.996536
WellBeing_SWB	tretinoin	-0.00265278	0.915455	0.996536
WellBeing_SWB	hydroquinine	-0.00280878	0.913213	0.996536
WellBeing_SWB	neomycin	-0.00286928	0.912344	0.996536
WellBeing_SWB	syrosingopine	-0.00294064	0.911319	0.996536
WellBeing_SWB	gossypol	-0.00294317	0.911283	0.996536
WellBeing_SWB	ethisterone	-0.00306167	0.909582	0.996536
WellBeing_SWB	tranexamic acid	-0.00313838	0.908482	0.996536
WellBeing_SWB	pentoxyverine	-0.00322095	0.907298	0.996536
WellBeing_SWB	amikacin	-0.00366387	0.900957	0.996536
WellBeing_SWB	chlorpropamide	-0.00366683	0.900915	0.996536
WellBeing_SWB	dihydrostreptomycin	-0.00375851	0.899604	0.996536
WellBeing_SWB	buspirone	-0.00381971	0.89873	0.996536
WellBeing_SWB	5253409	-0.00383691	0.898485	0.996536
WellBeing_SWB	digoxigenin	-0.00393765	0.897046	0.996536
WellBeing_SWB	fenbendazole	-0.00398249	0.896407	0.996536
WellBeing_SWB	piperacillin	-0.0041024	0.894697	0.996536
WellBeing_SWB	naringin	-0.00410458	0.894666	0.996536
WellBeing_SWB	bethanechol	-0.00455656	0.888234	0.996536
WellBeing_SWB	5182598	-0.00470578	0.886115	0.996536
WellBeing_SWB	bendroflumethiazide	-0.0048405	0.884204	0.996536
WellBeing_SWB	prochlorperazine	-0.00499955	0.881951	0.996536
WellBeing_SWB	cinnarizine	-0.00508956	0.880677	0.996536
WellBeing_SWB	oxamniquine	-0.00514391	0.879909	0.996536
WellBeing_SWB	harmaline	-0.00518018	0.879396	0.996536
WellBeing_SWB	danazol	-0.00518719	0.879297	0.996536
WellBeing_SWB	methylergometrine	-0.0053088	0.877579	0.996536
WellBeing_SWB	(-)-catechin	-0.00532035	0.877416	0.996536
WellBeing_SWB	tamoxifen	-0.00534347	0.877089	0.996536
WellBeing_SWB	succinylsulfathiazole	-0.00540065	0.876282	0.996536
WellBeing_SWB	dosulepin	-0.00566746	0.872522	0.996536
WellBeing_SWB	levcycloserine	-0.00568177	0.872321	0.996536
WellBeing_SWB	dexamethasone	-0.0058831	0.86949	0.996536
WellBeing_SWB	harmine	-0.00600958	0.867715	0.996536
WellBeing_SWB	isotretinoin	-0.00600991	0.86771	0.996536
WellBeing_SWB	Prestwick-860	-0.00617785	0.865356	0.996536
WellBeing_SWB	clofazimine	-0.00624221	0.864455	0.996536
WellBeing_SWB	AH-6809	-0.00626233	0.864173	0.996536
WellBeing_SWB	felodipine	-0.00635337	0.8629	0.996536
WellBeing_SWB	metitepine	-0.00646304	0.861367	0.996536
WellBeing_SWB	kawain	-0.00682918	0.856263	0.996536
WellBeing_SWB	blebbistatin	-0.00708468	0.852713	0.996536
WellBeing_SWB	glycopyrronium bromide	-0.00712587	0.852142	0.996536
WellBeing_SWB	CP-863187	-0.00723627	0.850612	0.996536
WellBeing_SWB	phthalylsulfathiazole	-0.00730122	0.849713	0.996536
WellBeing_SWB	sulfachlorpyridazine	-0.007414	0.848153	0.996536
WellBeing_SWB	5140203	-0.00776682	0.843287	0.996536
WellBeing_SWB	laudanosine	-0.0078518	0.842118	0.996536
WellBeing_SWB	AG-013608	-0.00787854	0.84175	0.996536
WellBeing_SWB	16,16-dimethylprostaglandin E2	-0.00791953	0.841187	0.996536
WellBeing_SWB	methazolamide	-0.0085015	0.833221	0.996536
WellBeing_SWB	probucol	-0.00855675	0.832467	0.996536
WellBeing_SWB	seneciphylline	-0.00871511	0.830312	0.996536
WellBeing_SWB	ticlopidine	-0.00871962	0.83025	0.996536
WellBeing_SWB	fludroxycortide	-0.0087729	0.829526	0.996536
WellBeing_SWB	5155877	-0.00881768	0.828918	0.996536
WellBeing_SWB	skimmianine	-0.00885232	0.828448	0.996536
WellBeing_SWB	thiethylperazine	-0.00890772	0.827696	0.996536
WellBeing_SWB	myosmine	-0.00907145	0.825478	0.996536
WellBeing_SWB	cytochalasin B	-0.0090776	0.825395	0.996536
WellBeing_SWB	colistin	-0.00914087	0.824539	0.996536
WellBeing_SWB	chlortetracycline	-0.00967135	0.817395	0.996536
WellBeing_SWB	ondansetron	-0.00976586	0.816128	0.996536
WellBeing_SWB	arcaine	-0.00980239	0.815638	0.996536
WellBeing_SWB	propofol	-0.00981403	0.815482	0.996536
WellBeing_SWB	prednicarbate	-0.00991343	0.814153	0.996536
WellBeing_SWB	Prestwick-675	-0.0100267	0.81264	0.996536
WellBeing_SWB	piperlongumine	-0.0100595	0.812203	0.996536
WellBeing_SWB	solanine	-0.0101129	0.81149	0.996536
WellBeing_SWB	ampicillin	-0.0102941	0.809079	0.996536
WellBeing_SWB	sanguinarine	-0.0102949	0.809069	0.996536
WellBeing_SWB	cefazolin	-0.0103485	0.808356	0.996536
WellBeing_SWB	flunisolide	-0.0107413	0.803156	0.996536
WellBeing_SWB	ramifenazone	-0.0108252	0.802051	0.996536
WellBeing_SWB	Prestwick-559	-0.0111254	0.798104	0.996536
WellBeing_SWB	lymecycline	-0.0111379	0.79794	0.996536
WellBeing_SWB	pimozide	-0.0111911	0.797244	0.996536
WellBeing_SWB	natamycin	-0.0111973	0.797162	0.996536
WellBeing_SWB	tiabendazole	-0.0112216	0.796845	0.996536
WellBeing_SWB	isometheptene	-0.0112342	0.796679	0.996536
WellBeing_SWB	azacyclonol	-0.0112965	0.795865	0.996536
WellBeing_SWB	pararosaniline	-0.0113176	0.795589	0.996536
WellBeing_SWB	milrinone	-0.0113208	0.795547	0.996536
WellBeing_SWB	stachydrine	-0.0115704	0.792292	0.996536
WellBeing_SWB	(+/-)-catechin	-0.0116442	0.791332	0.996536
WellBeing_SWB	PHA-00846566E	-0.0118962	0.788065	0.996536
WellBeing_SWB	chlormezanone	-0.0120225	0.786432	0.996536
WellBeing_SWB	hyoscyamine	-0.0120326	0.786302	0.996536
WellBeing_SWB	pentoxifylline	-0.0122948	0.782925	0.996536
WellBeing_SWB	tridihexethyl	-0.0123752	0.781894	0.996536
WellBeing_SWB	monensin	-0.0125176	0.78007	0.996536
WellBeing_SWB	saquinavir	-0.0126263	0.778681	0.996536
WellBeing_SWB	oxolinic acid	-0.0126623	0.778222	0.996536
WellBeing_SWB	tropicamide	-0.0128513	0.775815	0.996536
WellBeing_SWB	isoxsuprine	-0.0129423	0.774659	0.996536
WellBeing_SWB	exemestane	-0.0129723	0.774279	0.996536
WellBeing_SWB	torasemide	-0.0129903	0.774051	0.996536
WellBeing_SWB	pheniramine	-0.0131314	0.772265	0.996536
WellBeing_SWB	chlorambucil	-0.0134058	0.768805	0.996536
WellBeing_SWB	Y-27632	-0.013771	0.76423	0.996536
WellBeing_SWB	trimetazidine	-0.0137737	0.764197	0.996536
WellBeing_SWB	urapidil	-0.0139984	0.761399	0.996536
WellBeing_SWB	sulfanilamide	-0.0141992	0.75891	0.996536
WellBeing_SWB	ozagrel	-0.0142864	0.757833	0.996536
WellBeing_SWB	diclofenamide	-0.0142903	0.757784	0.996536
WellBeing_SWB	pregnenolone	-0.0144023	0.756403	0.996536
WellBeing_SWB	guanethidine	-0.0148374	0.751069	0.995379
WellBeing_SWB	etoposide	-0.0148592	0.750803	0.995379
WellBeing_SWB	albendazole	-0.0148946	0.750372	0.995379
WellBeing_SWB	lisuride	-0.0149855	0.749265	0.995379
WellBeing_SWB	zidovudine	-0.0150517	0.748461	0.995379
WellBeing_SWB	ethosuximide	-0.015107	0.74779	0.995379
WellBeing_SWB	dinoprostone	-0.0151135	0.74771	0.995379
WellBeing_SWB	difenidol	-0.0152051	0.746601	0.995379
WellBeing_SWB	dihydroergocristine	-0.0152799	0.745697	0.995379
WellBeing_SWB	estriol	-0.0154226	0.743975	0.995379
WellBeing_SWB	betaxolol	-0.0156971	0.74068	0.995379
WellBeing_SWB	celecoxib	-0.0157247	0.74035	0.995379
WellBeing_SWB	idazoxan	-0.0161414	0.735391	0.995379
WellBeing_SWB	cyclopenthiazide	-0.0163331	0.733126	0.994993
WellBeing_SWB	carbimazole	-0.0164049	0.73228	0.994993
WellBeing_SWB	bupropion	-0.0165405	0.730687	0.994993
WellBeing_SWB	morantel	-0.0168278	0.727329	0.994993
WellBeing_SWB	mepenzolate bromide	-0.0169732	0.725639	0.994993
WellBeing_SWB	zoxazolamine	-0.0172439	0.722508	0.994993
WellBeing_SWB	NS-398	-0.017326	0.721563	0.994993
WellBeing_SWB	proadifen	-0.0173377	0.721428	0.994993
WellBeing_SWB	vidarabine	-0.0173559	0.721219	0.994993
WellBeing_SWB	tyloxapol	-0.0176757	0.717559	0.994993
WellBeing_SWB	piperine	-0.0177342	0.716892	0.994993
WellBeing_SWB	riboflavin	-0.0179735	0.714177	0.994993
WellBeing_SWB	STOCK1N-28457	-0.0180006	0.713871	0.994993
WellBeing_SWB	oligomycin	-0.0180511	0.7133	0.994993
WellBeing_SWB	pyrithyldione	-0.0183013	0.710485	0.994993
WellBeing_SWB	bepridil	-0.0183467	0.709977	0.994993
WellBeing_SWB	oxantel	-0.0185669	0.707518	0.994993
WellBeing_SWB	salbutamol	-0.0186029	0.707118	0.994993
WellBeing_SWB	tiratricol	-0.018818	0.704733	0.994993
WellBeing_SWB	nitrofurantoin	-0.0189865	0.702874	0.994993
WellBeing_SWB	citiolone	-0.019364	0.698741	0.994993
WellBeing_SWB	tracazolate	-0.0196391	0.695758	0.993182
WellBeing_SWB	metaraminol	-0.0198103	0.693913	0.991661
WellBeing_SWB	(+)-isoprenaline	-0.0199163	0.692775	0.991661
WellBeing_SWB	sulfaguanidine	-0.0201001	0.69081	0.991524
WellBeing_SWB	gelsemine	-0.02013	0.690491	0.991524
WellBeing_SWB	dexverapamil	-0.0203583	0.688068	0.990849
WellBeing_SWB	vanoxerine	-0.0203674	0.687972	0.990849
WellBeing_SWB	serotonin	-0.0204386	0.687219	0.990849
WellBeing_SWB	drofenine	-0.0204804	0.686779	0.990849
WellBeing_SWB	phenindione	-0.0205415	0.686135	0.990849
WellBeing_SWB	hecogenin	-0.02074	0.684053	0.990849
WellBeing_SWB	raloxifene	-0.0207715	0.683723	0.990849
WellBeing_SWB	pilocarpine	-0.0208246	0.683169	0.990849
WellBeing_SWB	pentamidine	-0.0208423	0.682984	0.990849
WellBeing_SWB	cyproheptadine	-0.0209998	0.681346	0.990849
WellBeing_SWB	rolipram	-0.0210492	0.680834	0.990849
WellBeing_SWB	netilmicin	-0.0212626	0.67863	0.990849
WellBeing_SWB	thioproperazine	-0.0214771	0.676429	0.990849
WellBeing_SWB	tomatidine	-0.0216821	0.67434	0.990849
WellBeing_SWB	ketoprofen	-0.0217558	0.673592	0.990849
WellBeing_SWB	Chicago Sky Blue 6B	-0.0220843	0.67028	0.990849
WellBeing_SWB	heptaminol	-0.0221119	0.670003	0.990849
WellBeing_SWB	levobunolol	-0.0222163	0.668959	0.990849
WellBeing_SWB	PNU-0230031	-0.0223679	0.667447	0.990849
WellBeing_SWB	tiaprofenic acid	-0.0224265	0.666865	0.990849
WellBeing_SWB	cantharidin	-0.0225239	0.665901	0.990849
WellBeing_SWB	mianserin	-0.0225451	0.665692	0.990849
WellBeing_SWB	nystatin	-0.0228754	0.662445	0.990849
WellBeing_SWB	trimipramine	-0.0229616	0.661604	0.990849
WellBeing_SWB	chlorcyclizine	-0.023112	0.660141	0.990849
WellBeing_SWB	amphotericin B	-0.0234935	0.656465	0.990849
WellBeing_SWB	etomidate	-0.0235018	0.656386	0.990849
WellBeing_SWB	liothyronine	-0.0235219	0.656193	0.990849
WellBeing_SWB	orciprenaline	-0.0236743	0.65474	0.990849
WellBeing_SWB	carteolol	-0.0237023	0.654473	0.990849
WellBeing_SWB	delsoline	-0.0237575	0.653949	0.990849
WellBeing_SWB	penbutolol	-0.0237644	0.653883	0.990849
WellBeing_SWB	progesterone	-0.0240316	0.65136	0.990849
WellBeing_SWB	molsidomine	-0.0241076	0.650647	0.990849
WellBeing_SWB	paclitaxel	-0.0241192	0.650538	0.990849
WellBeing_SWB	lovastatin	-0.0241227	0.650505	0.990849
WellBeing_SWB	celastrol	-0.0243737	0.648164	0.990849
WellBeing_SWB	thiostrepton	-0.0244328	0.647616	0.990849
WellBeing_SWB	carbachol	-0.0244739	0.647235	0.990849
WellBeing_SWB	phenformin	-0.0248995	0.643327	0.990849
WellBeing_SWB	Prestwick-664	-0.0249283	0.643064	0.990849
WellBeing_SWB	chloramphenicol	-0.0251516	0.641039	0.990849
WellBeing_SWB	theophylline	-0.0253062	0.639647	0.990849
WellBeing_SWB	lomefloxacin	-0.0253435	0.639312	0.990849
WellBeing_SWB	5248896	-0.0256348	0.636713	0.990849
WellBeing_SWB	8-azaguanine	-0.0257909	0.635332	0.990849
WellBeing_SWB	metampicillin	-0.0259328	0.634083	0.990849
WellBeing_SWB	oxolamine	-0.0262988	0.630893	0.990849
WellBeing_SWB	lysergol	-0.0264225	0.629825	0.990849
WellBeing_SWB	tolazoline	-0.0266269	0.628071	0.990849
WellBeing_SWB	parthenolide	-0.0269112	0.625654	0.990849
WellBeing_SWB	AH-23848	-0.0269965	0.624934	0.990849
WellBeing_SWB	mepacrine	-0.0275774	0.620094	0.990849
WellBeing_SWB	naloxone	-0.0276765	0.619279	0.990849
WellBeing_SWB	pergolide	-0.0276888	0.619178	0.990849
WellBeing_SWB	tinidazole	-0.0278861	0.617566	0.990849
WellBeing_SWB	tenoxicam	-0.0279211	0.617282	0.990849
WellBeing_SWB	digoxin	-0.0279245	0.617254	0.990849
WellBeing_SWB	alvespimycin	-0.028032	0.616384	0.990849
WellBeing_SWB	adrenosterone	-0.0289457	0.609128	0.990849
WellBeing_SWB	mebhydrolin	-0.0292683	0.606631	0.990849
WellBeing_SWB	oxybenzone	-0.02963	0.603872	0.990849
WellBeing_SWB	niclosamide	-0.0298236	0.602412	0.990849
WellBeing_SWB	physostigmine	-0.0298459	0.602245	0.990849
WellBeing_SWB	ketoconazole	-0.0299142	0.601733	0.990849
WellBeing_SWB	isosorbide	-0.0299704	0.601313	0.990849
WellBeing_SWB	proscillaridin	-0.0301508	0.599972	0.990849
WellBeing_SWB	yohimbine	-0.0302561	0.599194	0.990849
WellBeing_SWB	aconitine	-0.0304282	0.59793	0.990849
WellBeing_SWB	cefotetan	-0.0305744	0.596864	0.990849
WellBeing_SWB	nicergoline	-0.0308283	0.595029	0.990849
WellBeing_SWB	thalidomide	-0.0308753	0.594691	0.990849
WellBeing_SWB	propranolol	-0.0309006	0.59451	0.990849
WellBeing_SWB	clopamide	-0.0310956	0.593118	0.990849
WellBeing_SWB	butirosin	-0.0312734	0.59186	0.990849
WellBeing_SWB	dimethyloxalylglycine	-0.0312953	0.591706	0.990849
WellBeing_SWB	gefitinib	-0.0313022	0.591657	0.990849
WellBeing_SWB	berberine	-0.0313567	0.591274	0.990849
WellBeing_SWB	bromocriptine	-0.0316217	0.589424	0.990849
WellBeing_SWB	meclozine	-0.031732	0.588661	0.990849
WellBeing_SWB	corbadrine	-0.0318051	0.588157	0.990849
WellBeing_SWB	omeprazole	-0.0319198	0.58737	0.990849
WellBeing_SWB	oxaprozin	-0.0319875	0.586907	0.990849
WellBeing_SWB	xylazine	-0.0320989	0.586148	0.990849
WellBeing_SWB	terconazole	-0.0322344	0.585232	0.990849
WellBeing_SWB	1,4-chrysenequinone	-0.0328666	0.581028	0.990849
WellBeing_SWB	practolol	-0.0329591	0.580423	0.990849
WellBeing_SWB	medrysone	-0.0333943	0.577612	0.990849
WellBeing_SWB	CP-319743	-0.0334351	0.577351	0.990849
WellBeing_SWB	pyrazinamide	-0.0334568	0.577213	0.990849
WellBeing_SWB	diethylstilbestrol	-0.0336462	0.576012	0.990849
WellBeing_SWB	sulfaquinoxaline	-0.0337395	0.575424	0.990849
WellBeing_SWB	clomifene	-0.0338934	0.57446	0.990849
WellBeing_SWB	atropine	-0.0339626	0.574028	0.990849
WellBeing_SWB	LM-1685	-0.034266	0.572155	0.990849
WellBeing_SWB	captopril	-0.0343875	0.571413	0.990849
WellBeing_SWB	hesperidin	-0.0347095	0.569466	0.990849
WellBeing_SWB	flumequine	-0.034865	0.568537	0.990849
WellBeing_SWB	ioxaglic acid	-0.0349822	0.567842	0.990849
WellBeing_SWB	sulconazole	-0.0351476	0.566867	0.990849
WellBeing_SWB	5279552	-0.0352496	0.56627	0.990849
WellBeing_SWB	moxonidine	-0.0359351	0.562335	0.990849
WellBeing_SWB	trioxysalen	-0.0359463	0.562272	0.990849
WellBeing_SWB	cortisone	-0.0359679	0.56215	0.990849
WellBeing_SWB	LY-294002	-0.0360189	0.561864	0.990849
WellBeing_SWB	beta-escin	-0.0361001	0.561409	0.990849
WellBeing_SWB	STOCK1N-35215	-0.0362983	0.560306	0.990849
WellBeing_SWB	prednisone	-0.0364626	0.5594	0.990849
WellBeing_SWB	mecamylamine	-0.0367096	0.558052	0.990849
WellBeing_SWB	proxymetacaine	-0.03675	0.557833	0.990849
WellBeing_SWB	trimethylcolchicinic acid	-0.036787	0.557633	0.990849
WellBeing_SWB	solasodine	-0.0368566	0.557258	0.990849
WellBeing_SWB	etanidazole	-0.037023	0.556367	0.990849
WellBeing_SWB	NU-1025	-0.0371117	0.555895	0.990849
WellBeing_SWB	methylprednisolone	-0.0371599	0.555639	0.990849
WellBeing_SWB	doxazosin	-0.0372456	0.555187	0.990849
WellBeing_SWB	apigenin	-0.0372903	0.554951	0.990849
WellBeing_SWB	chlorprothixene	-0.0373353	0.554715	0.990849
WellBeing_SWB	galantamine	-0.0373992	0.55438	0.990849
WellBeing_SWB	hydroxyzine	-0.0374361	0.554188	0.990849
WellBeing_SWB	nialamide	-0.0375451	0.55362	0.990849
WellBeing_SWB	quinpirole	-0.0376057	0.553307	0.990849
WellBeing_SWB	midecamycin	-0.0376462	0.553097	0.990849
WellBeing_SWB	sulfamethizole	-0.0378551	0.552025	0.990849
WellBeing_SWB	5707885	-0.0378918	0.551838	0.990849
WellBeing_SWB	CP-944629	-0.0379117	0.551737	0.990849
WellBeing_SWB	sulfametoxydiazine	-0.0381272	0.550646	0.990849
WellBeing_SWB	Prestwick-665	-0.038252	0.550021	0.990849
WellBeing_SWB	fluphenazine	-0.0382555	0.550003	0.990849
WellBeing_SWB	hydrastinine	-0.0386289	0.548156	0.990849
WellBeing_SWB	fenoterol	-0.0390253	0.546237	0.990849
WellBeing_SWB	nomifensine	-0.0390801	0.545974	0.990849
WellBeing_SWB	quinisocaine	-0.0394089	0.544418	0.990849
WellBeing_SWB	5149715	-0.0395911	0.543567	0.990849
WellBeing_SWB	clioquinol	-0.0397782	0.542703	0.990849
WellBeing_SWB	dexibuprofen	-0.0398085	0.542564	0.990849
WellBeing_SWB	fluvoxamine	-0.0399393	0.541966	0.990849
WellBeing_SWB	amiloride	-0.0404202	0.539805	0.990849
WellBeing_SWB	anabasine	-0.0405409	0.539271	0.990849
WellBeing_SWB	piperacetazine	-0.0405602	0.539186	0.990849
WellBeing_SWB	Prestwick-920	-0.0405999	0.539012	0.990849
WellBeing_SWB	colchicine	-0.0406652	0.538726	0.990849
WellBeing_SWB	corticosterone	-0.0407564	0.538328	0.990849
WellBeing_SWB	budesonide	-0.0410521	0.537052	0.990849
WellBeing_SWB	gallamine triethiodide	-0.0411331	0.536707	0.990849
WellBeing_SWB	gliclazide	-0.04123	0.536295	0.990849
WellBeing_SWB	etidronic acid	-0.0415494	0.534955	0.990849
WellBeing_SWB	scoulerine	-0.0416928	0.534361	0.990849
WellBeing_SWB	quipazine	-0.0419617	0.533261	0.990849
WellBeing_SWB	acacetin	-0.0420422	0.532935	0.990849
WellBeing_SWB	benzylpenicillin	-0.0420953	0.532721	0.990849
WellBeing_SWB	pirlindole	-0.0423039	0.531886	0.990849
WellBeing_SWB	mitoxantrone	-0.0423667	0.531637	0.990849
WellBeing_SWB	protriptyline	-0.0425799	0.530797	0.990849
WellBeing_SWB	novobiocin	-0.0426981	0.530336	0.990849
WellBeing_SWB	heliotrine	-0.0427993	0.529944	0.990849
WellBeing_SWB	ginkgolide A	-0.0429665	0.529301	0.990849
WellBeing_SWB	monocrotaline	-0.043137	0.528652	0.990849
WellBeing_SWB	oxetacaine	-0.0432145	0.528359	0.990849
WellBeing_SWB	fipexide	-0.043503	0.52728	0.990849
WellBeing_SWB	tetrandrine	-0.0436993	0.526557	0.990849
WellBeing_SWB	pyridoxine	-0.0441081	0.525078	0.990849
WellBeing_SWB	etofylline	-0.0443585	0.52419	0.990849
WellBeing_SWB	piroxicam	-0.044388	0.524086	0.990849
WellBeing_SWB	butein	-0.0444846	0.523747	0.990849
WellBeing_SWB	fursultiamine	-0.0445841	0.523401	0.990849
WellBeing_SWB	hesperetin	-0.0446384	0.523213	0.990849
WellBeing_SWB	ticarcillin	-0.0451174	0.521579	0.990849
WellBeing_SWB	bromperidol	-0.0452167	0.521247	0.990849
WellBeing_SWB	lincomycin	-0.0458	0.519333	0.990849
WellBeing_SWB	ascorbic acid	-0.0466782	0.516579	0.990849
WellBeing_SWB	dyclonine	-0.0469055	0.515891	0.990849
WellBeing_SWB	Gly-His-Lys	-0.0469088	0.515881	0.990849
WellBeing_SWB	F0447-0125	-0.0469959	0.515619	0.990849
WellBeing_SWB	pargyline	-0.0471233	0.51524	0.990849
WellBeing_SWB	cyclopentolate	-0.0471448	0.515177	0.990849
WellBeing_SWB	sulfabenzamide	-0.047275	0.514792	0.990849
WellBeing_SWB	methacholine chloride	-0.0473855	0.514469	0.990849
WellBeing_SWB	etamsylate	-0.0475878	0.513882	0.990849
WellBeing_SWB	myricetin	-0.0477448	0.513432	0.990849
WellBeing_SWB	pentolonium	-0.0479029	0.512984	0.990849
WellBeing_SWB	mifepristone	-0.0479713	0.512791	0.990849
WellBeing_SWB	chlorphenesin	-0.0482211	0.512094	0.990849
WellBeing_SWB	bufexamac	-0.0486381	0.510956	0.990849
WellBeing_SWB	triflusal	-0.0487278	0.510715	0.990849
WellBeing_SWB	pivmecillinam	-0.049278	0.509267	0.990849
WellBeing_SWB	tyrphostin AG-825	-0.049321	0.509156	0.990849
WellBeing_SWB	ramipril	-0.0509724	0.505117	0.990849
WellBeing_SWB	droperidol	-0.0512017	0.504589	0.990849
WellBeing_SWB	antazoline	-0.0515649	0.503769	0.990849
WellBeing_SWB	menadione	-0.0516958	0.503479	0.990849
WellBeing_SWB	carcinine	-0.0517555	0.503347	0.990849
WellBeing_SWB	ranitidine	-0.0520084	0.502794	0.990849
WellBeing_SWB	phenanthridinone	-0.0521372	0.502516	0.990849
WellBeing_SWB	acepromazine	-0.0522208	0.502337	0.990849
WellBeing_SWB	prednisolone	-0.0522456	0.502284	0.990849
WellBeing_SWB	theobromine	-0.0525129	0.501719	0.990849
WellBeing_SWB	amoxicillin	-0.0525369	0.501668	0.990849
WellBeing_SWB	0316684-0000	-0.0528759	0.500966	0.990849
WellBeing_SWB	etifenin	-0.0529312	0.500853	0.990849
WellBeing_SWB	clozapine	-0.0530333	0.500645	0.990849
WellBeing_SWB	N-acetyl-L-leucine	-0.0531109	0.500489	0.990849
WellBeing_SWB	sulfinpyrazone	-0.0533047	0.5001	0.990849
WellBeing_SWB	oleandomycin	-0.0533579	0.499994	0.990849
WellBeing_SWB	vorinostat	-0.0535678	0.49958	0.990849
WellBeing_SWB	lorglumide	-0.0536302	0.499458	0.990849
WellBeing_SWB	meptazinol	-0.0538184	0.499093	0.990849
WellBeing_SWB	nortriptyline	-0.0539106	0.498916	0.990849
WellBeing_SWB	cefuroxime	-0.0543766	0.498036	0.990849
WellBeing_SWB	prenylamine	-0.0551876	0.496566	0.990849
WellBeing_SWB	cinchocaine	-0.0554529	0.496101	0.990849
WellBeing_SWB	cefaclor	-0.0557053	0.495666	0.990849
WellBeing_SWB	SC-560	-0.0557684	0.495559	0.990849
WellBeing_SWB	ethotoin	-0.0558973	0.49534	0.990849
WellBeing_SWB	metixene	-0.0573785	0.492949	0.990849
WellBeing_SWB	dexpropranolol	-0.0574049	0.492908	0.990849
WellBeing_SWB	nimesulide	-0.0575678	0.492659	0.990849
WellBeing_SWB	talampicillin	-0.0576513	0.492532	0.990849
WellBeing_SWB	ethaverine	-0.0579595	0.492069	0.990849
WellBeing_SWB	amoxapine	-0.0583922	0.491432	0.990849
WellBeing_SWB	staurosporine	-0.0592415	0.490229	0.990849
WellBeing_SWB	propafenone	-0.0596439	0.489678	0.990849
WellBeing_SWB	cotinine	-0.0596611	0.489655	0.990849
WellBeing_SWB	diclofenac	-0.0598899	0.489348	0.990849
WellBeing_SWB	5152487	-0.0599012	0.489333	0.990849
WellBeing_SWB	proxyphylline	-0.0601785	0.488966	0.990849
WellBeing_SWB	(-)-MK-801	-0.0602354	0.488891	0.990849
WellBeing_SWB	metergoline	-0.0605688	0.488458	0.990849
WellBeing_SWB	fluspirilene	-0.0610873	0.4878	0.990849
WellBeing_SWB	dienestrol	-0.0613081	0.487525	0.990849
WellBeing_SWB	alexidine	-0.0637895	0.484621	0.990849
WellBeing_SWB	denatonium benzoate	-0.0639213	0.484475	0.990849
WellBeing_SWB	lomustine	-0.0641695	0.484203	0.990849
WellBeing_SWB	vinblastine	-0.0641934	0.484177	0.990849
WellBeing_SWB	megestrol	-0.0645592	0.48378	0.990849
WellBeing_SWB	halofantrine	-0.0650851	0.483218	0.990849
WellBeing_SWB	clemizole	-0.0651894	0.483108	0.990849
WellBeing_SWB	suxibuzone	-0.0654585	0.482825	0.990849
WellBeing_SWB	thiamazole	-0.0675851	0.480662	0.990849
WellBeing_SWB	spiperone	-0.0679118	0.480338	0.990849
WellBeing_SWB	rimexolone	-0.0686337	0.479629	0.990849
WellBeing_SWB	cloperastine	-0.0686768	0.479587	0.990849
WellBeing_SWB	allantoin	-0.0697164	0.478575	0.990849
WellBeing_SWB	5109870	-0.0710589	0.477275	0.990849
WellBeing_SWB	protoveratrine A	-0.0715576	0.476791	0.990849
WellBeing_SWB	indometacin	-0.0725916	0.475783	0.990849
WellBeing_SWB	oxybutynin	-0.0732561	0.475128	0.990849
WellBeing_SWB	astemizole	-0.0739232	0.474464	0.990849
WellBeing_SWB	azacitidine	-0.0760753	0.472253	0.990849
WellBeing_SWB	HNMPA-(AM)3	-0.0762916	0.472023	0.990849
WellBeing_SWB	alpha-ergocryptine	-0.0773651	0.470862	0.990849
WellBeing_SWB	Prestwick-972	-0.0773908	0.470834	0.990849
WellBeing_SWB	napelline	-0.0779755	0.470183	0.990849
WellBeing_SWB	pseudopelletierine	-0.0782645	0.469856	0.990849
WellBeing_SWB	valproic acid	-0.078555	0.469524	0.990849
WellBeing_SWB	trimethadione	-0.0829539	0.463976	0.990849
WellBeing_SWB	0297417-0002B	-0.0837841	0.462801	0.990849
WellBeing_SWB	bisacodyl	-0.0841148	0.46232	0.990849
WellBeing_SWB	5114445	-0.0854642	0.460277	0.990849
WellBeing_SWB	ellipticine	-0.0854761	0.460258	0.990849
WellBeing_SWB	amiodarone	-0.0859636	0.459487	0.990849
WellBeing_SWB	norethisterone	-0.0890601	0.454136	0.990849
WellBeing_SWB	fosfosal	-0.0893853	0.453525	0.990849
WellBeing_SWB	fluorometholone	-0.0897256	0.452877	0.990849
WellBeing_SWB	metyrapone	-0.0906971	0.450966	0.990849
WellBeing_SWB	boldine	-0.0909744	0.450404	0.990849
WellBeing_SWB	asiaticoside	-0.0909801	0.450392	0.990849
WellBeing_SWB	todralazine	-0.0921618	0.447912	0.990849
WellBeing_SWB	tonzonium bromide	-0.0923186	0.447573	0.990849
WellBeing_SWB	pridinol	-0.0925797	0.447002	0.990849
WellBeing_SWB	brompheniramine	-0.093457	0.445032	0.990849
WellBeing_SWB	eucatropine	-0.0947424	0.441999	0.990849
WellBeing_SWB	15(S)-15-methylprostaglandin E2	-0.0950376	0.441277	0.990849
WellBeing_SWB	thiamine	-0.0957052	0.439609	0.990849
WellBeing_SWB	kanamycin	-0.0958455	0.439252	0.990849
WellBeing_SWB	promazine	-0.0966402	0.437189	0.990849
WellBeing_SWB	sulindac sulfide	-0.0967255	0.436963	0.990849
WellBeing_SWB	dizocilpine	-0.0971396	0.435855	0.990849
WellBeing_SWB	terazosin	-0.0971852	0.435732	0.990849
WellBeing_SWB	fluvastatin	-0.0977997	0.434048	0.990849
WellBeing_SWB	homochlorcyclizine	-0.0978951	0.433783	0.990849
WellBeing_SWB	latamoxef	-0.0979639	0.43359	0.990849
WellBeing_SWB	securinine	-0.098719	0.431445	0.990849
WellBeing_SWB	perphenazine	-0.0991228	0.43027	0.990849
WellBeing_SWB	artemisinin	-0.0994757	0.429228	0.990849
WellBeing_SWB	daunorubicin	-0.0995921	0.42888	0.990849
WellBeing_SWB	etacrynic acid	-0.0996359	0.428749	0.990849
WellBeing_SWB	sulfasalazine	-0.0999532	0.427792	0.990849
WellBeing_SWB	meclocycline	-0.100644	0.425666	0.990849
WellBeing_SWB	chlorzoxazone	-0.101087	0.424273	0.990849
WellBeing_SWB	terguride	-0.101128	0.424143	0.990849
WellBeing_SWB	quercetin	-0.101195	0.423928	0.990849
WellBeing_SWB	phenoxybenzamine	-0.102879	0.418383	0.990849
WellBeing_SWB	furaltadone	-0.103633	0.415782	0.990849
WellBeing_SWB	rescinnamine	-0.104424	0.412979	0.990849
WellBeing_SWB	tolazamide	-0.104669	0.412092	0.990849
WellBeing_SWB	octopamine	-0.105055	0.410684	0.990849
WellBeing_SWB	trichlormethiazide	-0.105925	0.407435	0.990849
WellBeing_SWB	11-deoxy-16,16-dimethylprostaglandin E2	-0.106084	0.406831	0.990849
WellBeing_SWB	aminophenazone	-0.106678	0.404543	0.990849
WellBeing_SWB	depudecin	-0.106783	0.404137	0.990849
WellBeing_SWB	flavoxate	-0.10683	0.403952	0.990849
WellBeing_SWB	harmol	-0.107113	0.402842	0.990849
WellBeing_SWB	cytisine	-0.107704	0.400487	0.990849
WellBeing_SWB	dicloxacillin	-0.1079	0.399699	0.990849
WellBeing_SWB	5194442	-0.108138	0.398732	0.990849
WellBeing_SWB	cisapride	-0.108339	0.397908	0.990849
WellBeing_SWB	folic acid	-0.108402	0.39765	0.990849
WellBeing_SWB	khellin	-0.109291	0.393944	0.990849
WellBeing_SWB	gibberellic acid	-0.11013	0.390354	0.990849
WellBeing_SWB	cefalotin	-0.110623	0.388205	0.990849
WellBeing_SWB	ciprofibrate	-0.111273	0.385323	0.990849
WellBeing_SWB	ofloxacin	-0.11169	0.383441	0.990849
WellBeing_SWB	dropropizine	-0.111711	0.38335	0.990849
WellBeing_SWB	BCB000040	-0.111796	0.382962	0.990849
WellBeing_SWB	0179445-0000	-0.112212	0.381061	0.990849
WellBeing_SWB	chloropyramine	-0.114204	0.371664	0.990849
WellBeing_SWB	pentetic acid	-0.114385	0.370783	0.990849
WellBeing_SWB	acebutolol	-0.114625	0.369614	0.990849
WellBeing_SWB	butacaine	-0.114816	0.368675	0.990849
WellBeing_SWB	PF-00875133-00	-0.115179	0.366884	0.990849
WellBeing_SWB	epiandrosterone	-0.115584	0.364867	0.990849
WellBeing_SWB	N-acetyl-L-aspartic acid	-0.115872	0.36342	0.990849
WellBeing_SWB	lithocholic acid	-0.115907	0.363242	0.990849
WellBeing_SWB	nabumetone	-0.116343	0.361035	0.990849
WellBeing_SWB	methocarbamol	-0.11681	0.358644	0.990849
WellBeing_SWB	azlocillin	-0.117172	0.356772	0.990849
WellBeing_SWB	foliosidine	-0.117438	0.355386	0.990849
WellBeing_SWB	carbinoxamine	-0.118059	0.352124	0.990849
WellBeing_SWB	iproniazid	-0.118355	0.350557	0.990849
WellBeing_SWB	atropine oxide	-0.118454	0.350032	0.990849
WellBeing_SWB	nifuroxazide	-0.118581	0.349353	0.990849
WellBeing_SWB	vinburnine	-0.11888	0.347747	0.990849
WellBeing_SWB	canrenoic acid	-0.118965	0.347292	0.990849
WellBeing_SWB	pirenperone	-0.119023	0.346977	0.990849
WellBeing_SWB	biotin	-0.119134	0.346378	0.990849
WellBeing_SWB	tetraethylenepentamine	-0.119342	0.345253	0.990849
WellBeing_SWB	moracizine	-0.119634	0.343668	0.990849
WellBeing_SWB	methoxamine	-0.119665	0.343499	0.990849
WellBeing_SWB	pirinixic acid	-0.119843	0.342521	0.990849
WellBeing_SWB	3-acetylcoumarin	-0.120039	0.341447	0.990849
WellBeing_SWB	metolazone	-0.120087	0.341181	0.990849
WellBeing_SWB	PF-01378883-00	-0.120206	0.340531	0.990849
WellBeing_SWB	metacycline	-0.120765	0.337429	0.990849
WellBeing_SWB	reserpine	-0.121311	0.334373	0.990849
WellBeing_SWB	halcinonide	-0.121643	0.332505	0.990849
WellBeing_SWB	famprofazone	-0.122099	0.329913	0.990849
WellBeing_SWB	nicotinic acid	-0.12214	0.329684	0.990849
WellBeing_SWB	troglitazone	-0.12224	0.329109	0.990849
WellBeing_SWB	chloroquine	-0.122487	0.327696	0.990849
WellBeing_SWB	fluorocurarine	-0.12254	0.327396	0.990849
WellBeing_SWB	ciclopirox	-0.122596	0.327074	0.990849
WellBeing_SWB	monastrol	-0.122708	0.32643	0.990849
WellBeing_SWB	TTNPB	-0.123207	0.323548	0.990849
WellBeing_SWB	4-hydroxyphenazone	-0.123348	0.32273	0.990849
WellBeing_SWB	azaperone	-0.123857	0.319764	0.990849
WellBeing_SWB	copper sulfate	-0.123921	0.319391	0.990849
WellBeing_SWB	dicoumarol	-0.124545	0.315719	0.990849
WellBeing_SWB	metamizole sodium	-0.124651	0.31509	0.990849
WellBeing_SWB	glipizide	-0.124889	0.313678	0.990849
WellBeing_SWB	methotrexate	-0.12526	0.311471	0.990849
WellBeing_SWB	acetazolamide	-0.126386	0.304715	0.990849
WellBeing_SWB	alpha-estradiol	-0.12656	0.30366	0.990849
WellBeing_SWB	moroxydine	-0.126705	0.302783	0.990849
WellBeing_SWB	procyclidine	-0.126865	0.301808	0.990849
WellBeing_SWB	aminophylline	-0.12687	0.301781	0.990849
WellBeing_SWB	valdecoxib	-0.126928	0.301424	0.990849
WellBeing_SWB	betonicine	-0.126959	0.301237	0.990849
WellBeing_SWB	triflupromazine	-0.127138	0.300148	0.990849
WellBeing_SWB	ganciclovir	-0.127253	0.299444	0.990849
WellBeing_SWB	loperamide	-0.127269	0.299347	0.990849
WellBeing_SWB	etamivan	-0.127461	0.298175	0.990849
WellBeing_SWB	homatropine	-0.128058	0.294513	0.990849
WellBeing_SWB	phenazopyridine	-0.128158	0.293896	0.990849
WellBeing_SWB	dilazep	-0.128744	0.290277	0.990849
WellBeing_SWB	canavanine	-0.129658	0.284602	0.990849
WellBeing_SWB	5666823	-0.129669	0.284533	0.990849
WellBeing_SWB	tetracycline	-0.130053	0.282134	0.990849
WellBeing_SWB	clonidine	-0.131077	0.2757	0.990849
WellBeing_SWB	cefapirin	-0.131293	0.274341	0.990849
WellBeing_SWB	pimethixene	-0.131602	0.27239	0.990849
WellBeing_SWB	guaifenesin	-0.131781	0.271255	0.990849
WellBeing_SWB	erastin	-0.131891	0.27056	0.990849
WellBeing_SWB	calcium folinate	-0.132145	0.268954	0.990849
WellBeing_SWB	oxymetazoline	-0.132822	0.264654	0.990849
WellBeing_SWB	flutamide	-0.133192	0.262303	0.990849
WellBeing_SWB	cefmetazole	-0.133766	0.258639	0.990849
WellBeing_SWB	methapyrilene	-0.133781	0.258548	0.990849
WellBeing_SWB	chrysin	-0.134217	0.255762	0.990849
WellBeing_SWB	desipramine	-0.134727	0.252503	0.990849
WellBeing_SWB	verapamil	-0.1349	0.251399	0.990849
WellBeing_SWB	trifluridine	-0.135022	0.250614	0.990849
WellBeing_SWB	sotalol	-0.135081	0.250234	0.990849
WellBeing_SWB	SC-58125	-0.136181	0.243193	0.990849
WellBeing_SWB	semustine	-0.136587	0.240591	0.990849
WellBeing_SWB	nadide	-0.136726	0.239697	0.990849
WellBeing_SWB	Prestwick-981	-0.13673	0.239674	0.990849
WellBeing_SWB	diprophylline	-0.136797	0.239243	0.990849
WellBeing_SWB	tobramycin	-0.13685	0.238902	0.990849
WellBeing_SWB	clofibrate	-0.137343	0.235746	0.990849
WellBeing_SWB	docosahexaenoic acid ethyl ester	-0.137509	0.23468	0.990849
WellBeing_SWB	nipecotic acid	-0.137988	0.231614	0.990849
WellBeing_SWB	calcium pantothenate	-0.138132	0.230687	0.990849
WellBeing_SWB	rifampicin	-0.13841	0.228909	0.990849
WellBeing_SWB	sodium phenylbutyrate	-0.138641	0.227433	0.990849
WellBeing_SWB	telenzepine	-0.139296	0.223245	0.990849
WellBeing_SWB	Prestwick-864	-0.139422	0.222445	0.990849
WellBeing_SWB	IC-86621	-0.139553	0.221609	0.990849
WellBeing_SWB	scriptaid	-0.139683	0.220779	0.990849
WellBeing_SWB	metrifonate	-0.139858	0.219665	0.990849
WellBeing_SWB	Prestwick-685	-0.139978	0.2189	0.990849
WellBeing_SWB	naftidrofuryl	-0.140061	0.218368	0.990849
WellBeing_SWB	mephenesin	-0.140705	0.214276	0.990849
WellBeing_SWB	niflumic acid	-0.141714	0.207884	0.990849
WellBeing_SWB	splitomicin	-0.142036	0.205852	0.990849
WellBeing_SWB	7-aminocephalosporanic acid	-0.142046	0.20579	0.990849
WellBeing_SWB	hydroxyachillin	-0.142611	0.202231	0.990849
WellBeing_SWB	ketorolac	-0.142934	0.200205	0.990849
WellBeing_SWB	fenbufen	-0.142995	0.199825	0.990849
WellBeing_SWB	SC-19220	-0.143314	0.197823	0.990849
WellBeing_SWB	ethambutol	-0.143655	0.195695	0.990849
WellBeing_SWB	minoxidil	-0.143665	0.195632	0.990849
WellBeing_SWB	picotamide	-0.14396	0.193796	0.990849
WellBeing_SWB	camptothecin	-0.14464	0.189581	0.990849
WellBeing_SWB	butyl hydroxybenzoate	-0.14513	0.186553	0.990849
WellBeing_SWB	mimosine	-0.145544	0.184015	0.990849
WellBeing_SWB	tolmetin	-0.145665	0.183272	0.990849
WellBeing_SWB	pyrimethamine	-0.145791	0.182499	0.990849
WellBeing_SWB	nizatidine	-0.145836	0.182227	0.990849
WellBeing_SWB	oxamic acid	-0.146038	0.18099	0.990849
WellBeing_SWB	Prestwick-674	-0.146133	0.180411	0.990849
WellBeing_SWB	oxytetracycline	-0.14635	0.179091	0.990849
WellBeing_SWB	phensuximide	-0.146795	0.176392	0.990849
WellBeing_SWB	diflorasone	-0.146923	0.175617	0.990849
WellBeing_SWB	benzethonium chloride	-0.147081	0.174662	0.990849
WellBeing_SWB	lactobionic acid	-0.14816	0.168201	0.990849
WellBeing_SWB	mercaptopurine	-0.148191	0.168018	0.990849
WellBeing_SWB	pronetalol	-0.148236	0.167749	0.990849
WellBeing_SWB	xylometazoline	-0.148509	0.16613	0.990849
WellBeing_SWB	fluocinonide	-0.148515	0.166096	0.990849
WellBeing_SWB	metrizamide	-0.148872	0.163983	0.990849
WellBeing_SWB	tomelukast	-0.149194	0.162091	0.990849
WellBeing_SWB	sirolimus	-0.149426	0.160729	0.990849
WellBeing_SWB	spiradoline	-0.149856	0.158225	0.990849
WellBeing_SWB	sulfafurazole	-0.150175	0.156375	0.990849
WellBeing_SWB	fasudil	-0.151085	0.151147	0.990849
WellBeing_SWB	dydrogesterone	-0.151129	0.150893	0.990849
WellBeing_SWB	alfaxalone	-0.151412	0.149288	0.990849
WellBeing_SWB	sulfadiazine	-0.151784	0.147183	0.990849
WellBeing_SWB	phenelzine	-0.151987	0.146038	0.990849
WellBeing_SWB	harman	-0.152018	0.145865	0.990849
WellBeing_SWB	dobutamine	-0.15202	0.145852	0.990849
WellBeing_SWB	co-dergocrine mesilate	-0.152886	0.141029	0.990849
WellBeing_SWB	atropine methonitrate	-0.153293	0.138787	0.990849
WellBeing_SWB	cyclizine	-0.153668	0.136733	0.990849
WellBeing_SWB	fluoxetine	-0.153857	0.135707	0.990849
WellBeing_SWB	geldanamycin	-0.153992	0.134973	0.990849
WellBeing_SWB	alimemazine	-0.154159	0.134072	0.990849
WellBeing_SWB	R-atenolol	-0.154556	0.131939	0.990849
WellBeing_SWB	edrophonium chloride	-0.15476	0.130845	0.990849
WellBeing_SWB	hydralazine	-0.154855	0.130341	0.990849
WellBeing_SWB	papaverine	-0.154906	0.130068	0.990849
WellBeing_SWB	deferoxamine	-0.155049	0.129309	0.990849
WellBeing_SWB	iloprost	-0.155192	0.128551	0.990849
WellBeing_SWB	pralidoxime	-0.155303	0.127968	0.990849
WellBeing_SWB	guanfacine	-0.155755	0.125593	0.990373
WellBeing_SWB	meclofenoxate	-0.156191	0.123325	0.984348
WellBeing_SWB	meprylcaine	-0.156844	0.119969	0.963435
WellBeing_SWB	etodolac	-0.157309	0.117612	0.956236
WellBeing_SWB	cycloserine	-0.157553	0.116384	0.952163
WellBeing_SWB	flumetasone	-0.157579	0.11625	0.952163
WellBeing_SWB	aminocaproic acid	-0.158772	0.110354	0.936094
WellBeing_SWB	tremorine	-0.159029	0.109102	0.93343
WellBeing_SWB	bephenium hydroxynaphthoate	-0.159239	0.108089	0.930844
WellBeing_SWB	scopolamine	-0.160665	0.101345	0.896353
WellBeing_SWB	phenacetin	-0.160747	0.100965	0.896353
WellBeing_SWB	clidinium bromide	-0.162332	0.0937831	0.85764
WellBeing_SWB	quinethazone	-0.162758	0.0919078	0.85764
WellBeing_SWB	vinpocetine	-0.162912	0.0912332	0.85764
WellBeing_SWB	homosalate	-0.163064	0.0905709	0.85764
WellBeing_SWB	6-azathymine	-0.163083	0.0904904	0.85764
WellBeing_SWB	azathioprine	-0.16315	0.0902001	0.85764
WellBeing_SWB	alsterpaullone	-0.163179	0.0900763	0.85764
WellBeing_SWB	exisulind	-0.163339	0.0893856	0.85764
WellBeing_SWB	iobenguane	-0.164125	0.0860446	0.85764
WellBeing_SWB	carisoprodol	-0.164627	0.0839505	0.85764
WellBeing_SWB	buflomedil	-0.164627	0.0839489	0.85764
WellBeing_SWB	0198306-0000	-0.164707	0.0836209	0.85764
WellBeing_SWB	fisetin	-0.164847	0.0830423	0.85764
WellBeing_SWB	lisinopril	-0.165762	0.0793367	0.844323
WellBeing_SWB	CP-645525-01	-0.165966	0.078529	0.842578
WellBeing_SWB	BW-B70C	-0.166251	0.0774035	0.840338
WellBeing_SWB	mefexamide	-0.166286	0.0772642	0.840338
WellBeing_SWB	maprotiline	-0.166587	0.0760912	0.840338
WellBeing_SWB	L-methionine sulfoximine	-0.167322	0.0732751	0.819804
WellBeing_SWB	roxarsone	-0.167532	0.0724794	0.817893
WellBeing_SWB	nisoxetine	-0.167647	0.0720482	0.817893
WellBeing_SWB	dextromethorphan	-0.168035	0.0706074	0.810747
WellBeing_SWB	propylthiouracil	-0.168708	0.0681481	0.803656
WellBeing_SWB	fusaric acid	-0.168732	0.0680628	0.803656
WellBeing_SWB	levothyroxine sodium	-0.169318	0.0659721	0.803656
WellBeing_SWB	esculetin	-0.169578	0.0650607	0.803438
WellBeing_SWB	0175029-0000	-0.169642	0.064836	0.803438
WellBeing_SWB	H-89	-0.17191	0.0572582	0.742089
WellBeing_SWB	conessine	-0.171967	0.0570778	0.742089
WellBeing_SWB	chlorpromazine	-0.172234	0.0562287	0.742089
WellBeing_SWB	levopropoxyphene	-0.172271	0.0561117	0.742089
WellBeing_SWB	paromomycin	-0.172273	0.0561046	0.742089
WellBeing_SWB	zomepirac	-0.172638	0.0549654	0.742089
WellBeing_SWB	3-nitropropionic acid	-0.172735	0.0546645	0.742089
WellBeing_SWB	rosiglitazone	-0.173687	0.0517736	0.722561
WellBeing_SWB	mefenamic acid	-0.173827	0.0513585	0.722561
WellBeing_SWB	betulin	-0.173886	0.051183	0.722561
WellBeing_SWB	cefadroxil	-0.174543	0.0492712	0.71832
WellBeing_SWB	mafenide	-0.174607	0.0490878	0.71832
WellBeing_SWB	niridazole	-0.174633	0.0490147	0.71832
WellBeing_SWB	atovaquone	-0.174666	0.0489198	0.71832
WellBeing_SWB	rifabutin	-0.174885	0.0482958	0.71832
WellBeing_SWB	amylocaine	-0.175032	0.0478813	0.71832
WellBeing_SWB	2,6-dimethylpiperidine	-0.175605	0.046291	0.71832
WellBeing_SWB	tetroquinone	-0.175742	0.0459171	0.71832
WellBeing_SWB	tanespimycin	-0.175779	0.0458152	0.71832
WellBeing_SWB	ergocalciferol	-0.175879	0.0455447	0.71832
WellBeing_SWB	mycophenolic acid	-0.176975	0.0426431	0.71832
WellBeing_SWB	aminoglutethimide	-0.177945	0.0401951	0.711019
WellBeing_SWB	labetalol	-0.177962	0.0401522	0.711019
WellBeing_SWB	doxepin	-0.178344	0.0392168	0.711019
WellBeing_SWB	hexamethonium bromide	-0.178658	0.0384628	0.709125
WellBeing_SWB	pramocaine	-0.179052	0.0375301	0.701813
WellBeing_SWB	hydrastine hydrochloride	-0.179384	0.0367569	0.697315
WellBeing_SWB	MS-275	-0.180088	0.0351584	0.676799
WellBeing_SWB	equilin	-0.180925	0.03333	0.651178
WellBeing_SWB	dimenhydrinate	-0.181084	0.0329903	0.651178
WellBeing_SWB	BAS-012416453	-0.181419	0.0322835	0.650139
WellBeing_SWB	calycanthine	-0.181662	0.0317804	0.65001
WellBeing_SWB	ciprofloxacin	-0.181786	0.0315245	0.65001
WellBeing_SWB	abamectin	-0.181905	0.0312807	0.65001
WellBeing_SWB	4,5-dianilinophthalimide	-0.182013	0.0310615	0.65001
WellBeing_SWB	5162773	-0.182299	0.0304857	0.65001
WellBeing_SWB	5151277	-0.182469	0.0301462	0.65001
WellBeing_SWB	Prestwick-1080	-0.182895	0.0293132	0.65001
WellBeing_SWB	PNU-0293363	-0.183746	0.0276994	0.647472
WellBeing_SWB	proguanil	-0.185062	0.025342	0.614309
WellBeing_SWB	picrotoxinin	-0.185286	0.024957	0.614309
WellBeing_SWB	diflunisal	-0.187976	0.020689	0.552692
WellBeing_SWB	pinacidil	-0.188024	0.020619	0.552692
WellBeing_SWB	tranylcypromine	-0.188623	0.0197554	0.550209
WellBeing_SWB	benzamil	-0.189985	0.0179032	0.530157
WellBeing_SWB	flucytosine	-0.190096	0.0177578	0.530157
WellBeing_SWB	meglumine	-0.192079	0.0153334	0.489545
WellBeing_SWB	fenofibrate	-0.192227	0.0151638	0.489545
WellBeing_SWB	dl-alpha tocopherol	-0.192369	0.0150029	0.489545
WellBeing_SWB	cromoglicic acid	-0.192578	0.0147684	0.489545
WellBeing_SWB	doxorubicin	-0.193075	0.0142228	0.489545
WellBeing_SWB	hexylcaine	-0.194794	0.0124627	0.453156
WellBeing_SWB	altretamine	-0.194857	0.0124023	0.453156
WellBeing_SWB	HC toxin	-0.195891	0.0114377	0.440351
WellBeing_SWB	PHA-00851261E	-0.199353	0.00865611	0.343359
WellBeing_SWB	cyproterone	-0.201693	0.00712208	0.291338
WellBeing_SWB	gemfibrozil	-0.20239	0.00671296	0.28346
WellBeing_SWB	cefoxitin	-0.204048	0.00582037	0.258198
WellBeing_SWB	H-7	-0.204325	0.00568163	0.258198
WellBeing_SWB	arachidonic acid	-0.206219	0.00480815	0.242072
WellBeing_SWB	resveratrol	-0.207413	0.00431994	0.235617
WellBeing_SWB	naftifine	-0.208221	0.00401451	0.228478
WellBeing_SWB	haloperidol	-0.210279	0.00332113	0.217368
WellBeing_SWB	karakoline	-0.212813	0.0026138	0.180077
WellBeing_SWB	sulfamerazine	-0.213842	0.0023672	0.172148
WellBeing_SWB	tetrahydroalstonine	-0.216234	0.00187243	0.144177
WellBeing_SWB	sisomicin	-0.217421	0.00166309	0.136062
WellBeing_SWB	famotidine	-0.218839	0.00144064	0.12572
WellBeing_SWB	Prestwick-1084	-0.219665	0.00132383	0.123778
WellBeing_SWB	methylbenzethonium chloride	-0.219734	0.0013145	0.123778
WellBeing_SWB	SR-95639A	-0.223792	0.000858567	0.0936554
WellBeing_SWB	norcyclobenzaprine	-0.225347	0.000725937	0.0936554
WellBeing_SWB	miconazole	-0.226168	0.000663742	0.0936554
WellBeing_SWB	cefsulodin	-0.231256	0.000375086	0.0701411
WellBeing_SWB	GW-8510	-0.231703	0.000356281	0.0701411
WellBeing_SWB	flurbiprofen	-0.237225	0.00018551	0.0485664
WellBeing_SWB	5213008	-0.24217	0.000100639	0.0329341
WellBeing_SWB	(-)-atenolol	-0.247994	4.73757e-05	0.0206716
WellBeing_SWB	bromopride	-0.249436	3.90956e-05	0.0206716
WellBeing_SWB	enilconazole	-0.26868	2.43735e-06	0.00319049

### Sheet: Chemogenomic_feature_summary
Trait	Chemogenomic Feature Type	Chemogenomic Feature	score	pvalue	FDR	hitPositions	peakPosition
ActDerm	Targets:DrugBank4.1	rpsI_RS9_ECOLI_P0A7X3	0.724482	4.26015e-05	0.00523998	minocycline:55;doxycycline:77;rolitetracycline:207;lymecycline:219;demeclocycline:341;oxytetracycline:365	365
ActDerm	Targets:DrugBank4.1	KCNH2_KCNH2_HUMAN_Q12809	-0.390167	0.00140475	0.0795475	sotalol:31;prazosin:147;dexverapamil:592;quinidine:711;doxazosin:756;chlorpromazine:835;astemizole:838;alfuzosin:840;doxepin:906;pimozide:946;cisapride:1019;propafenone:1084;thioridazine:1125;amiodarone:1127;terfenadine:1171;imipramine:1193;terazosin:1242;miconazole:1270;halofantrine:1281	710
ActDerm	Targets:DrugBank4.1	rpsD_RS4_ECOLI_P0A7V8	0.723926	0.00194018	0.0795475	minocycline:55;doxycycline:77;lymecycline:219;demeclocycline:341;oxytetracycline:365	365
ActDerm	Targets:SEA_predicted	ALOX5_LOX5_HUMAN	-0.322633	4.68416e-06	0.0111296	metaraminol:35;cetirizine:92;kaempferol:208;camptothecin:283;BW-B70C:545;SC-58125:548;fisetin:566;drofenine:582;cinnarizine:621;reserpine:629;celecoxib:659;monobenzone:677;methoxamine:685;fluoxetine:689;benzbromarone:697;myricetin:723;flunarizine:755;indometacin:792;hydroxyzine:798;SB-203580:859;resveratrol:877;vinburnine:878;hesperidin:901;esculin:956;rescinnamine:960;acacetin:981;fenoprofen:993;SC-560:1023;vitexin:1042;monastrol:1059;amiodarone:1127;vincamine:1136;MK-886:1139;vinpocetine:1142;SB-202190:1150;nisoxetine:1155;pirinixic acid:1169;irinotecan:1278;acemetacin:1307	544
ActDerm	Targets:SEA_predicted	RPS6KA6_KS6A6_HUMAN	-0.505976	4.85215e-05	0.0576435	staurosporine:50;pirenzepine:743;triamterene:801;SB-203580:859;vinburnine:878;rescinnamine:960;gefitinib:1003;bucladesine:1039;vincamine:1136;vinpocetine:1142;SB-202190:1150;yohimbine:1175;alpha-yohimbine:1180;irinotecan:1278;puromycin:1291	742
ActDerm	SFX:SIDER	vascular disease	0.245609	1.91417e-05	0.0227211	phenformin:1;midodrine:21;spironolactone:42;adenosine phosphate:63;procainamide:71;doxycycline:77;metformin:80;pentoxifylline:93;etofylline:95;tiratricol:123;colforsin:135;amantadine:152;ambroxol:159;folic acid:165;naftidrofuryl:166;betamethasone:179;butein:184;hydrastine hydrochloride:200;tetracycline:211;syrosingopine:212;berberine:214;ornidazole:223;ursodeoxycholic acid:224;LY-294002:231;benzocaine:248;fendiline:273;hemicholinium:281;epivincamine:292;iloprost:306;cortisone:387;quinpirole:388;pseudopelletierine:417;terbutaline:434;ticlopidine:455;meprylcaine:512;etodolac:519;BW-B70C:545;oxymetazoline:585;papaverine:590;alvespimycin:624;oxaprozin:679;cloxacillin:691;levodopa:704;cyclizine:736;thiamine:768;apigenin:785;betulinic acid:854;3-aminobenzamide:856;chlormezanone:949;novobiocin:953;oleandomycin:969;vitexin:1042;hycanthone:1061;ciclosporin:1109;tomatidine:1135;rosiglitazone:1148;primaquine:1179;monocrotaline:1181;dexpanthenol:1189;nicardipine:1197;albendazole:1243;rofecoxib:1256	306
ActDerm	SFX:SIDER	skin burning sensation	-0.765029	6.5205e-05	0.0242562	brinzolamide:168;anisomycin:1216;harmine:1228;albendazole:1243;tetracaine:1247;mefloquine:1282	1215
ActDerm	SFX:SIDER	injection site hemorrhage	0.832055	6.58761e-05	0.0242562	debrisoquine:25;doxycycline:77;methotrexate:78;amantadine:152;ursodeoxycholic acid:224	224
ActDerm	SFX:SIDER	peculiar taste	0.66129	8.89577e-05	0.0242562	spironolactone:42;W-13:85;testosterone:173;HNMPA-(AM)3:198;3-hydroxy-DL-kynurenine:266;tubocurarine chloride:270;androsterone:448	448
ActDerm	SFX:SIDER	atrioventricular dissociation	-0.756135	0.000102174	0.0242562	blebbistatin:987;mianserin:1044;neomycin:1069;carbarsone:1076;tomatidine:1135	986
ActDerm	SFX:OFFSIDES	administration site infection	0.806452	6.09559e-08	9.93174e-05	ketoconazole:24;cefaclor:74;doxycycline:77;pentoxifylline:93;valdecoxib:122;sulfamethoxazole:241;nabumetone:259	259
ActDerm	SFX:OFFSIDES	cartilage atrophy	0.806452	6.09559e-08	9.93174e-05	ketoconazole:24;cefaclor:74;doxycycline:77;pentoxifylline:93;valdecoxib:122;sulfamethoxazole:241;nabumetone:259	259
ActDerm	SFX:OFFSIDES	parotidectomy	0.806452	6.09559e-08	9.93174e-05	ketoconazole:24;cefaclor:74;doxycycline:77;pentoxifylline:93;valdecoxib:122;sulfamethoxazole:241;nabumetone:259	259
ActDerm	SFX:OFFSIDES	perirectal abscess	0.479183	8.18329e-08	9.99998e-05	midodrine:21;ketoconazole:24;minocycline:55;famotidine:65;fluocinonide:94;azathioprine:100;hydralazine:124;orlistat:131;imatinib:134;erythromycin:175;carbamazepine:229;sulfamethoxazole:241;ifosfamide:242;melatonin:265;diphenhydramine:319;metolazone:332;meropenem:361;triamcinolone:366;letrozole:498;bisacodyl:831;alfuzosin:840;cefmetazole:974;ciclopirox:1047;fludrocortisone:1113	366
ActDerm	SFX:OFFSIDES	wound infection pseudomonas	-0.540541	2.72088e-06	0.00265993	gemfibrozil:701;quinidine:711;vancomycin:807;clindamycin:819;orphenadrine:826;bupropion:941;gefitinib:1003;dapsone:1015;thiamazole:1128;naltrexone:1152;flavoxate:1187;cefadroxil:1224;cyproheptadine:1240;rofecoxib:1256	700
ActDerm	SFX:OFFSIDES	psoriatic arthritis	0.387613	5.19005e-06	0.00422816	ascorbic acid:18;methyldopa:62;methotrexate:78;cetirizine:92;lansoprazole:101;lisinopril:239;nabumetone:259;dicycloverine:321;metolazone:332;clotrimazole:335;ribavirin:348;risperidone:363;triamcinolone:366;amitriptyline:405;biotin:421;isoniazid:439;gliclazide:444;cyclobenzaprine:482;etodolac:519;piroxicam:554;phenelzine:631;oxaprozin:679;cloxacillin:691;quinidine:711;leflunomide:915;pyridoxine:1121	711
ActDerm	SFX:OFFSIDES	pelvic abscess	-0.400097	8.96668e-06	0.0062613	minocycline:55;methotrexate:78;tobramycin:163;erythromycin:175;tetracycline:211;ribavirin:348;repaglinide:499;nitrofurantoin:800;bupropion:941;tamoxifen:1006;dapsone:1015;dextromethorphan:1029;mebeverine:1045;neomycin:1069;mercaptopurine:1075;fludrocortisone:1113;pyridoxine:1121;raloxifene:1123;daunorubicin:1195;cefadroxil:1224;cyproheptadine:1240;rofecoxib:1256;benzonatate:1293;bethanechol:1306	1005
ActDerm	SFX:OFFSIDES	gangrene	0.248885	1.14538e-05	0.00699826	midodrine:21;ketoconazole:24;sotalol:31;pioglitazone:72;cetirizine:92;pentoxifylline:93;clonidine:97;droperidol:106;cefepime:116;acenocoumarol:130;thalidomide:133;tobramycin:163;chlorhexidine:174;erythromycin:175;ondansetron:177;acebutolol:215;buflomedil:225;nystatin:227;dopamine:240;sulfamethoxazole:241;nabumetone:259;ipratropium bromide:262;metoclopramide:302;iloprost:306;diphenhydramine:319;metolazone:332;pyrimethamine:346;ribavirin:348;megestrol:355;levomepromazine:393;amitriptyline:405;gabapentin:420;terbutaline:434;salbutamol:438;isoniazid:439;ticlopidine:455;nifedipine:461;betaxolol:500;simvastatin:517;pyrazinamide:521;bisoprolol:572;flutamide:594;mycophenolic acid:649;colchicine:657;celecoxib:659;chlorambucil:714;atropine:727;fluticasone:776;vancomycin:807;naproxen:821;orphenadrine:826;bisacodyl:831;bacitracin:884;leflunomide:915;bumetanide:933;fulvestrant:959;ciclopirox:1047;amiodarone:1127;acetazolamide:1164;diltiazem:1200;milrinone:1244;gliquidone:1283;benzonatate:1293	521
ActDerm	SFX:OFFSIDES	oesophageal food impaction	0.660522	9.1896e-05	0.0499097	minocycline:55;famotidine:65;hydralazine:124;lisinopril:239;articaine:252;ipratropium bromide:262;hydroxyzine:798	262
ActDerm	SFX:OFFSIDES	hypoproteinaemia	0.290758	0.000116347	0.0568704	enalapril:9;nicergoline:16;spironolactone:42;minocycline:55;famotidine:65;mefenamic acid:90;cetirizine:92;lansoprazole:101;acenocoumarol:130;ambroxol:159;erythromycin:175;ondansetron:177;tenoxicam:194;ofloxacin:226;dopamine:240;etomidate:253;atracurium besilate:286;minoxidil:317;captopril:349;risperidone:363;oxytetracycline:365;ranitidine:427;isoniazid:439;tremorine:470;tranexamic acid:485;trimetazidine:490;naftopidil:494;betaxolol:500;etodolac:519;dexamethasone:539;ganciclovir:553;lidocaine:556;bisoprolol:572;etidronic acid:580;cefazolin:683;benzbromarone:697;trichlormethiazide:764;probenecid:861;amikacin:913;leflunomide:915;perphenazine:931;ceftazidime:961;cefmetazole:974;amphotericin B:978;loperamide:1010;nizatidine:1165;irinotecan:1278	580
ActDerm	SFX:OFFSIDES	metastases to chest wall	-0.734663	0.000220302	0.0897364	fulvestrant:959;gefitinib:1003;tamoxifen:1006;paclitaxel:1063;ampicillin:1233	958
ActDerm	SFX:OFFSIDES	pericardial excision	-0.734663	0.000220302	0.0897364	fulvestrant:959;tamoxifen:1006;paclitaxel:1063;clozapine:1090;ampicillin:1233	958
AD	Targets:DrugBank4.1	OPRM1_OPRM_HUMAN_P35372	0.625192	0.000382758	0.0470792	loperamide:95;amitriptyline:169;nalbuphine:286;dextromethorphan:381;naltrexone:454;naloxone:474;ondansetron:495	495
AD	Targets:DrugBank4.1	OPRD1_OPRD_HUMAN_P41143	0.640829	0.000976788	0.0600725	loperamide:95;amitriptyline:169;nalbuphine:286;dextromethorphan:381;naltrexone:454;naloxone:474	474
AD	Targets:DrugBank4.1Trans	SLC22A6_S22A6_HUMAN_Q4U2R8	-0.224322	4.57724e-05	0.00155626	acetazolamide:9;chlorpropamide:50;zalcitabine:66;nafcillin:91;tolbutamide:94;flufenamic acid:104;cefotiam:179;ciclosporin:198;methotrexate:199;novobiocin:232;naproxen:264;etodolac:277;nalidixic acid:296;chloramphenicol:309;piroxicam:326;trifluridine:357;hydrochlorothiazide:411;zidovudine:425;phenacetin:453;flurbiprofen:468;bumetanide:499;ganciclovir:566;benzathine benzylpenicillin:591;ceftazidime:615;oxytetracycline:660;glibenclamide:733;aciclovir:737;acetylsalicylic acid:752;amoxicillin:769;ofloxacin:788;cefalexin:793;cimetidine:805;norfloxacin:842;enalapril:857;paracetamol:870;tolmetin:874;oxyphenbutazone:899;indometacin:910;doxycycline:915;cefazolin:922;vancomycin:927;cinoxacin:929;piperacillin:947;dinoprost:966;sulindac:968;cefadroxil:969;meclofenamic acid:1010;folic acid:1012;cefoperazone:1025;riboflavin:1041;phenazone:1042;cyclic adenosine monophosphate:1048;gentamicin:1062;tetracycline:1077;diflunisal:1086;cefotaxime:1107;valproic acid:1129;cefalotin:1137;cloxacillin:1176;probenecid:1184;captopril:1214;streptomycin:1218;diclofenac:1219;cefamandole:1234;etacrynic acid:1242;aminohippuric acid:1258;dinoprostone:1264;methazolamide:1270;minocycline:1280;furosemide:1288;ketoprofen:1291;aminophenazone:1305	732
AD	Targets:DrugBank4.1Trans	SLCO2A1_SO2A1_HUMAN_Q92959	-0.735226	0.000196917	0.00334759	iloprost:959;dinoprost:966;arachidonic acid:986;dinoprostone:1264;alprostadil:1287;furosemide:1288	958
AD	Targets:DrugBank4.1Trans	SLC22A8_S22A8_HUMAN_Q8TCC7	-0.261141	0.000569691	0.00645649	mercaptopurine:109;melatonin:184;methotrexate:199;baclofen:225;novobiocin:232;piroxicam:326;zidovudine:425;bumetanide:499;ganciclovir:566;benzathine benzylpenicillin:591;liothyronine:622;oxytetracycline:660;sulfaguanidine:690;famotidine:724;aciclovir:737;estradiol:763;cefalexin:793;cimetidine:805;enalapril:857;indometacin:910;doxycycline:915;cefazolin:922;dinoprost:966;cefadroxil:969;ouabain:1011;cefoperazone:1025;digoxin:1045;cyclic adenosine monophosphate:1048;tetracycline:1077;ranitidine:1082;cefotaxime:1107;valproic acid:1129;cefalotin:1137;quinidine:1164;probenecid:1184;diclofenac:1219;tenoxicam:1232;cefamandole:1234;aminohippuric acid:1258;dinoprostone:1264;minocycline:1280;furosemide:1288;ketoprofen:1291	909
AD	Targets:DrugBank4.1Trans	SLC22A7_S22A7_HUMAN_Q9Y694	-0.306263	0.00226644	0.016925	zalcitabine:66;methotrexate:199;zidovudine:425;bumetanide:499;rifampicin:565;ganciclovir:566;oxytetracycline:660;glibenclamide:733;acetylsalicylic acid:752;theophylline:781;cimetidine:805;enalapril:857;indometacin:910;dinoprost:966;cefoperazone:1025;cyclic adenosine monophosphate:1048;tetracycline:1077;cefotaxime:1107;valproic acid:1129;cefalotin:1137;probenecid:1184;erythromycin:1194;cefamandole:1234;aminohippuric acid:1258;dinoprostone:1264;minocycline:1280;ketoprofen:1291	732
AD	Targets:DrugBank4.1Trans	SLC22A11_S22AB_HUMAN_Q9NSA0	-0.340935	0.00248897	0.016925	methotrexate:199;novobiocin:232;piroxicam:326;zidovudine:425;bumetanide:499;benzathine benzylpenicillin:591;oxytetracycline:660;estradiol:763;cimetidine:805;indometacin:910;doxycycline:915;cefazolin:922;dinoprost:966;cefoperazone:1025;tetracycline:1077;cefotaxime:1107;cefalotin:1137;probenecid:1184;diclofenac:1219;cefamandole:1234;aminohippuric acid:1258;dinoprostone:1264;minocycline:1280;furosemide:1288;ketoprofen:1291	909
AD	Targets:DrugBank4.1Trans	SLCO1C1_SO1C1_HUMAN_Q9NYB5	-0.474442	0.00506404	0.0286962	methotrexate:199;liothyronine:622;estradiol:763;meclofenamic acid:1010;ouabain:1011;digoxin:1045;levothyroxine sodium:1105;probenecid:1184;diclofenac:1219;dinoprostone:1264	1009
AD	Targets:DrugBank4.1Trans	SLC16A1_MOT1_HUMAN_P53985	-0.489719	0.0120792	0.0586703	niflumic acid:2;methotrexate:199;ampicillin:839;valproic acid:1129;nicotinic acid:1136;probenecid:1184;aminohippuric acid:1258;quercetin:1278	1128
AD	Targets:SEA_predicted	TUBB3_TBB3_HUMAN	-0.387012	3.60484e-09	2.14127e-06	fisetin:64;dilazep:65;lumicolchicine:191;nalbuphine:286;raloxifene:351;isocorydine:422;naloxone:474;genistein:519;oxybenzone:688;methoxamine:767;chrysin:811;noscapine:826;rolipram:827;enalapril:857;trimethobenzamide:868;apomorphine:894;thiocolchicoside:931;apigenin:934;caffeic acid:936;khellin:946;hesperetin:952;clofazimine:977;vitexin:980;bergenin:991;luteolin:1016;zardaverine:1018;etoposide:1020;kaempferol:1047;dipivefrine:1083;colchicine:1092;resveratrol:1094;podophyllotoxin:1099;DL-PPMP:1106;acacetin:1120;myricetin:1149;ramipril:1178;boldine:1187;canadine:1224;isoxsuprine:1237;picotamide:1257;quercetin:1278	810
AD	Targets:SEA_predicted	TUBB4A_TBB4A_HUMAN	-0.387012	3.60484e-09	2.14127e-06	fisetin:64;dilazep:65;lumicolchicine:191;nalbuphine:286;raloxifene:351;isocorydine:422;naloxone:474;genistein:519;oxybenzone:688;methoxamine:767;chrysin:811;noscapine:826;rolipram:827;enalapril:857;trimethobenzamide:868;apomorphine:894;thiocolchicoside:931;apigenin:934;caffeic acid:936;khellin:946;hesperetin:952;clofazimine:977;vitexin:980;bergenin:991;luteolin:1016;zardaverine:1018;etoposide:1020;kaempferol:1047;dipivefrine:1083;colchicine:1092;resveratrol:1094;podophyllotoxin:1099;DL-PPMP:1106;acacetin:1120;myricetin:1149;ramipril:1178;boldine:1187;canadine:1224;isoxsuprine:1237;picotamide:1257;quercetin:1278	810
AD	Targets:SEA_predicted	TUBB4B_TBB4B_HUMAN	-0.387012	3.60484e-09	2.14127e-06	fisetin:64;dilazep:65;lumicolchicine:191;nalbuphine:286;raloxifene:351;isocorydine:422;naloxone:474;genistein:519;oxybenzone:688;methoxamine:767;chrysin:811;noscapine:826;rolipram:827;enalapril:857;trimethobenzamide:868;apomorphine:894;thiocolchicoside:931;apigenin:934;caffeic acid:936;khellin:946;hesperetin:952;clofazimine:977;vitexin:980;bergenin:991;luteolin:1016;zardaverine:1018;etoposide:1020;kaempferol:1047;dipivefrine:1083;colchicine:1092;resveratrol:1094;podophyllotoxin:1099;DL-PPMP:1106;acacetin:1120;myricetin:1149;ramipril:1178;boldine:1187;canadine:1224;isoxsuprine:1237;picotamide:1257;quercetin:1278	810
AD	Targets:SEA_predicted	TUBB8_TBB8_HUMAN	-0.387012	3.60484e-09	2.14127e-06	fisetin:64;dilazep:65;lumicolchicine:191;nalbuphine:286;raloxifene:351;isocorydine:422;naloxone:474;genistein:519;oxybenzone:688;methoxamine:767;chrysin:811;noscapine:826;rolipram:827;enalapril:857;trimethobenzamide:868;apomorphine:894;thiocolchicoside:931;apigenin:934;caffeic acid:936;khellin:946;hesperetin:952;clofazimine:977;vitexin:980;bergenin:991;luteolin:1016;zardaverine:1018;etoposide:1020;kaempferol:1047;dipivefrine:1083;colchicine:1092;resveratrol:1094;podophyllotoxin:1099;DL-PPMP:1106;acacetin:1120;myricetin:1149;ramipril:1178;boldine:1187;canadine:1224;isoxsuprine:1237;picotamide:1257;quercetin:1278	810
AD	Targets:SEA_predicted	OPRD_PIG	-0.693162	2.12113e-07	0.000100796	bezafibrate:637;methyldopa:954;procainamide:1193;corbadrine:1195;ritodrine:1203;acetohexamide:1244;picotamide:1257;levodopa:1268;fenoterol:1302	1192
AD	Targets:SEA_predicted	AGTRB_RAT	0.715054	7.81432e-06	0.00309447	camptothecin:14;chlorpropamide:50;clemizole:53;tolbutamide:94;irinotecan:182;fusaric acid:372;suxibuzone:378	378
AD	Targets:SEA_predicted	SMAD3_SMAD3_HUMAN	-0.339484	0.000243506	0.0826529	fisetin:64;hymecromone:164;capsaicin:256;phenindione:490;trimetazidine:518;genistein:519;benzethonium chloride:697;piribedil:706;esculetin:709;fipexide:772;mesalazine:791;scoulerine:797;chrysin:811;noscapine:826;trimethobenzamide:868;emetine:896;menadione:928;apigenin:934;khellin:946;cephaeline:999;luteolin:1016;kaempferol:1047;dicoumarol:1079;podophyllotoxin:1099;acacetin:1120;myricetin:1149;canadine:1224;quercetin:1278;(+)-chelidonine:1295;laudanosine:1308	696
AD	SFX:SIDER	pheochromocytoma	-0.779141	4.30236e-05	0.0510691	chlorogenic acid:1017;riboflavin:1041;4-hydroxyphenazone:1097;phentolamine:1230;5114445:1248	1016
AD	DrugClass:ATC_level_3	TOPICAL PRODUCTS FOR JOINT AND MUSCULAR PAIN	0.713957	0.0025306	0.0945569	felbinac:86;nifenazone:106;capsaicin:256;etofenamate:368;suxibuzone:378	378
AD	DrugClass:ATC_level_3	ANTIMETABOLITES	0.6077	0.00282259	0.0945569	mercaptopurine:109;azacitidine:117;methotrexate:199;thioguanosine:290;tioguanine:299;decitabine:741	299
ANX_CC	Targets:SEA_predicted	PLAA_PLAP_HUMAN	0.732924	2.99444e-05	0.0711479	levodopa:30;methyldopa:197;benperidol:228;caffeic acid:301;pimozide:315;nocodazole:354	354
ANX_CC	Targets:SEA_predicted	MMP1_MMP1_HUMAN	-0.277309	7.54178e-05	0.0895963	alpha-yohimbine:144;proglumide:148;dextromethorphan:178;chloramphenicol:204;metergoline:215;rolipram:320;DL-thiorphan:322;oxetacaine:366;enalapril:390;praziquantel:395;spaglumic acid:442;sodium phenylbutyrate:510;picotamide:650;lorglumide:674;N-acetyl-L-leucine:702;deferoxamine:704;anisomycin:725;terguride:747;alpha-ergocryptine:748;racecadotril:792;co-dergocrine mesilate:796;cinchonidine:805;MG-132:833;saquinavir:842;labetalol:864;dihydroergocristine:865;puromycin:872;pergolide:877;bupivacaine:895;chlorpropamide:916;ramipril:930;gliquidone:938;yohimbine:949;hydroquinine:957;melatonin:959;dyclonine:971;bufexamac:977;DL-PPMP:981;mebeverine:1016;oxybenzone:1070;lisinopril:1104;phenacetin:1117;probenecid:1120;aminoglutethimide:1139;naproxen:1145;dihydroergotamine:1203;vorinostat:1240;fasudil:1258;phensuximide:1266;thalidomide:1277;cinchonine:1278;piracetam:1300	701
ANX_CC	SFX:OFFSIDES	thyroid cancer metastatic	0.710445	9.7439e-06	0.0476282	norethisterone:53;piroxicam:125;dicloxacillin:127;simvastatin:149;glibenclamide:293;propafenone:321;ciprofloxacin:384	384
ANX_CC	SFX:OFFSIDES	splenic abscess	-0.505019	2.67708e-05	0.0654279	sulpiride:303;pyrazinamide:346;saquinavir:842;lidocaine:919;ganciclovir:953;sulfamethoxazole:955;ascorbic acid:964;metoprolol:987;prochlorperazine:1036;metronidazole:1156;vancomycin:1202;dorzolamide:1229;phenazopyridine:1247;cefazolin:1264	841
ANX_CC	SFX:OFFSIDES	intracardiac thrombus	0.289221	4.98057e-05	0.0757876	flurbiprofen:13;verapamil:31;dacarbazine:34;diclofenac:45;raloxifene:50;apomorphine:73;atracurium besilate:100;etomidate:126;simvastatin:149;nitrofurantoin:212;aminocaproic acid:219;aminophylline:223;imipramine:239;digoxin:248;rosiglitazone:271;metolazone:308;methocarbamol:378;enalapril:390;amiodarone:394;hydralazine:396;rofecoxib:425;baclofen:448;repaglinide:511;acetazolamide:519;clonidine:534;triamterene:535;hydroxyzine:552;azathioprine:571;prednisone:586;glimepiride:609;chlorambucil:623;milrinone:707;urapidil:757;colistin:814;fenoterol:820;valdecoxib:1005;bumetanide:1028;trazodone:1054;nicardipine:1121;iopamidol:1199;cefmetazole:1227	623
ANX_CC	SFX:OFFSIDES	renal tubular disorder	-0.263116	6.20194e-05	0.0757876	cimetidine:15;tacrolimus:51;trimetazidine:75;ethambutol:113;cefotaxime:176;nefopam:192;methyldopa:197;iohexol:281;sulpiride:303;buflomedil:372;cyproheptadine:413;gliclazide:478;ivermectin:518;dantrolene:553;propranolol:573;spironolactone:717;nalbuphine:719;urapidil:757;ambroxol:789;zuclopenthixol:804;pentoxifylline:834;mianserin:870;carbamazepine:874;fenofibrate:890;cefoxitin:914;chlorpropamide:916;lidocaine:919;piretanide:922;ramipril:930;dimenhydrinate:931;gabexate:1021;doxazosin:1038;ifosfamide:1049;valproic acid:1090;tranexamic acid:1113;clemastine:1114;amphotericin B:1115;probenecid:1120;nicardipine:1121;minocycline:1163;rifabutin:1208;prednisolone:1217;dipyridamole:1222;mycophenolic acid:1239;benzbromarone:1244;metamizole sodium:1262;paroxetine:1272;fludrocortisone:1279;rilmenidine:1293;rifampicin:1301;famotidine:1308	716
ANX_FS	Targets:DrugBank4.1	HRH4_HRH4_HUMAN_Q9H3N8	-0.672811	0.000231605	0.0284874	loxapine:255;clozapine:1064;mianserin:1065;amoxapine:1139;amitriptyline:1149;doxepin:1261;chlorpromazine:1304	1063
ANX_FS	Targets:DrugBank4.1	HTR2C_5HT2C_HUMAN_P28335	-0.35143	0.000905618	0.0442549	desipramine:87;chlorprothixene:100;loxapine:255;levomepromazine:366;apomorphine:381;clomipramine:573;bromocriptine:701;co-dergocrine mesilate:726;pergolide:800;lisuride:905;nortriptyline:944;imipramine:948;promazine:983;trimipramine:986;risperidone:1012;minaprine:1036;clozapine:1064;mianserin:1065;trazodone:1120;cyproheptadine:1137;amoxapine:1139;amitriptyline:1149;corynanthine:1210;doxepin:1261;maprotiline:1294;chlorpromazine:1304	904
ANX_FS	Targets:DrugBank4.1	HRH1_HRH1_HUMAN_P35367	-0.26173	0.00109755	0.0442549	brompheniramine:36;desipramine:87;chlorprothixene:100;zuclopenthixol:139;diphenylpyraline:143;cyclizine:157;chloropyramine:174;flunarizine:204;orphenadrine:213;cetirizine:241;loxapine:255;alimemazine:257;triprolidine:354;levomepromazine:366;diphenhydramine:404;meclozine:425;mepyramine:456;promethazine:517;antazoline:547;levocabastine:580;pheniramine:582;citalopram:760;tolazoline:931;nortriptyline:944;imipramine:948;promazine:983;trimipramine:986;risperidone:1012;carbinoxamine:1030;clemastine:1051;hydroxyzine:1054;clozapine:1064;mianserin:1065;trazodone:1120;cyproheptadine:1137;amoxapine:1139;amitriptyline:1149;doxylamine:1164;ketotifen:1166;betahistine:1167;chlorphenamine:1174;astemizole:1175;terfenadine:1183;doxepin:1261;cinnarizine:1270;dimenhydrinate:1289;maprotiline:1294;chlorpromazine:1304	930
ANX_FS	Targets:DrugBank4.1	HTR6_5HT6R_HUMAN_P50406	-0.524403	0.00187943	0.0442549	loxapine:255;co-dergocrine mesilate:726;nortriptyline:944;imipramine:948;clozapine:1064;mianserin:1065;amoxapine:1139;amitriptyline:1149;doxepin:1261;chlorpromazine:1304	943
ANX_FS	Targets:DrugBank4.1	CHRM3_ACM3_HUMAN_P20309	-0.265292	0.00201265	0.0442549	brompheniramine:36;scopolamine:59;tropicamide:86;desipramine:87;chlorprothixene:100;ipratropium bromide:168;methacholine chloride:177;mepenzolate bromide:187;disopyramide:211;loxapine:255;oxybutynin:346;levomepromazine:366;trihexyphenidyl:410;pilocarpine:434;metixene:504;promethazine:517;atropine:614;hyoscyamine:664;tridihexethyl:730;nortriptyline:944;imipramine:948;promazine:983;trimipramine:986;pancuronium bromide:1039;homatropine:1052;clozapine:1064;isopropamide iodide:1081;diphemanil metilsulfate:1127;cyproheptadine:1137;amoxapine:1139;amitriptyline:1149;paroxetine:1161;terfenadine:1183;difenidol:1216;procyclidine:1219;nicardipine:1237;doxepin:1261;glycopyrronium bromide:1263;cinnarizine:1270;maprotiline:1294;chlorpromazine:1304	943
ANX_FS	Targets:DrugBank4.1	NR3C1_GCR_HUMAN_P04150	-0.352118	0.00215877	0.0442549	clobetasol:50;beclometasone:192;hydrocortisone:225;methylprednisolone:239;fluorometholone:245;rimexolone:668;prednisolone:687;diflorasone:752;budesonide:872;medrysone:888;betamethasone:926;mometasone:937;fluticasone:961;fludroxycortide:987;alclometasone:1025;triamcinolone:1040;megestrol:1062;spironolactone:1107;prednisone:1182;prednicarbate:1192;mifepristone:1204;fludrocortisone:1235;flunisolide:1292;fluocinonide:1299;dexamethasone:1301	871
ANX_FS	Targets:DrugBank4.1	CHRM5_ACM5_HUMAN_P08912	-0.309403	0.00494458	0.0868833	brompheniramine:36;scopolamine:59;desipramine:87;chlorprothixene:100;loxapine:255;levomepromazine:366;trihexyphenidyl:410;metixene:504;promethazine:517;atropine:614;nortriptyline:944;imipramine:948;promazine:983;trimipramine:986;homatropine:1052;clozapine:1064;amoxapine:1139;amitriptyline:1149;paroxetine:1161;terfenadine:1183;nicardipine:1237;doxepin:1261;cinnarizine:1270;maprotiline:1294	943
ANX_FS	Targets:DrugBank4.1Trans	SLC22A5_S22A5_HUMAN_O76082	0.279932	0.00408954	0.0962996	desipramine:87;sulfaguanidine:114;clonidine:117;cefalotin:119;quinidine:133;ipratropium bromide:168;nicotinic acid:176;lidocaine:182;cefadroxil:224;cefalexin:258;ceftazidime:276;lomefloxacin:288;dopamine:299;furosemide:301;probenecid:324;diphenhydramine:404;benzathine benzylpenicillin:446;mepyramine:456;ofloxacin:471;cimetidine:560;ciclacillin:602;thiamine:616;valproic acid:681;aminohippuric acid:784;dexverapamil:820;cefepime:903;norfloxacin:927;cefixime:1047;procainamide:1284;ampicillin:1309	471
ANX_FS	Targets:DrugBank4.1Trans	SLCO2A1_SO2A1_HUMAN_Q92959	0.584037	0.00566469	0.0962996	alprostadil:23;dinoprostone:91;furosemide:301;iloprost:453;arachidonic acid:541;dinoprost:548	548
ANX_FS	Targets:SEA_predicted	ADCY2_ADCY2_HUMAN	-0.39676	1.06702e-05	0.0126762	desipramine:87;chlorprothixene:100;praziquantel:343;lorglumide:501;clomipramine:573;cyclobenzaprine:688;indoprofen:744;fenbufen:778;protriptyline:854;metitepine:930;nortriptyline:944;imipramine:948;promazine:983;bezafibrate:984;trimipramine:986;DL-thiorphan:1043;mianserin:1065;diphemanil metilsulfate:1127;cyproheptadine:1137;amitriptyline:1149;ketotifen:1166;betahistine:1167;chlorphenamine:1174;repaglinide:1179;pizotifen:1236;proglumide:1265;dimenhydrinate:1289;calcium pantothenate:1290	929
ANX_FS	Targets:SEA_predicted	ADCY8_ADCY8_HUMAN	-0.39676	1.06702e-05	0.0126762	desipramine:87;chlorprothixene:100;praziquantel:343;lorglumide:501;clomipramine:573;cyclobenzaprine:688;indoprofen:744;fenbufen:778;protriptyline:854;metitepine:930;nortriptyline:944;imipramine:948;promazine:983;bezafibrate:984;trimipramine:986;DL-thiorphan:1043;mianserin:1065;diphemanil metilsulfate:1127;cyproheptadine:1137;amitriptyline:1149;ketotifen:1166;betahistine:1167;chlorphenamine:1174;repaglinide:1179;pizotifen:1236;proglumide:1265;dimenhydrinate:1289;calcium pantothenate:1290	929
ANX_FS	Targets:SEA_predicted	MET_MET_HUMAN	0.709133	7.9494e-05	0.0629593	cisapride:51;dyclonine:290;gefitinib:292;tyrphostin AG-1478:303;nifenazone:359;buflomedil:385	385
ANX_FS	Targets:SEA_predicted	GCR_RAT	-0.289602	0.000134683	0.0666698	celastrol:179;santonin:189;beclometasone:192;methylprednisolone:239;fluorometholone:245;exemestane:306;testosterone:320;progesterone:364;lovastatin:394;strophanthidin:562;rimexolone:668;withaferin A:738;diflorasone:752;flumetasone:804;norethisterone:831;gibberellic acid:864;budesonide:872;medrysone:888;simvastatin:898;betamethasone:926;fluticasone:961;ethisterone:965;fludroxycortide:987;halcinonide:1002;levonorgestrel:1016;alclometasone:1025;triamcinolone:1040;megestrol:1062;spironolactone:1107;cortisone:1146;carbenoxolone:1147;ursolic acid:1173;prednisone:1182;prednicarbate:1192;fludrocortisone:1235;flunisolide:1292;fluocinonide:1299;dexamethasone:1301;corticosterone:1303	737
ANX_FS	Targets:SEA_predicted	RNASEH1_RNH1_HUMAN	-0.344456	0.000161644	0.0666698	isoetarine:30;ketanserin:121;phenformin:264;corbadrine:559;tiaprofenic acid:588;nordihydroguaiaretic acid:685;propofol:686;methocarbamol:695;indoprofen:744;fenbufen:778;aminohippuric acid:784;papaverine:807;atovaquone:814;menadione:815;oxaprozin:826;harman:848;(+)-isoprenaline:900;phenanthridinone:918;felbinac:943;(-)-isoprenaline:958;metanephrine:964;thalidomide:1018;ketotifen:1166;benzamil:1256;proglumide:1265;phenindione:1269;sodium phenylbutyrate:1279	684
ANX_FS	Targets:SEA_predicted	NGFR_TNR16_HUMAN	0.645929	0.000168358	0.0666698	3-aminobenzamide:151;phthalylsulfathiazole:198;mesalazine:273;nifenazone:359;methyldopa:398;scriptaid:399;isoxicam:468	468
ANX_FS	SFX:OFFSIDES	feeling guilty	-0.395216	2.08854e-06	0.0102088	quinidine:133;nystatin:203;loperamide:254;trihexyphenidyl:410;estradiol:424;chlorhexidine:478;bupropion:540;methocarbamol:695;norethisterone:831;nortriptyline:944;fluticasone:961;ribavirin:1022;gemfibrozil:1082;etomidate:1085;bisacodyl:1087;sulpiride:1096;trazodone:1120;chloramphenicol:1150;paroxetine:1161;mefloquine:1165;amoxicillin:1168;prednisone:1182;salbutamol:1213;ketorolac:1254;erythromycin:1298;dexamethasone:1301;chlorpromazine:1304	943
ANX_FS	SFX:OFFSIDES	bacterial diarrhoea	0.775134	4.64368e-06	0.0113491	tranexamic acid:6;scopolamine:59;etoposide:61;quinidine:133;tobramycin:252;dopamine:299	299
ANX_FS	SFX:OFFSIDES	leukaemoid reaction	-0.81581	8.19187e-06	0.0116297	clozapine:1064;spironolactone:1107;repaglinide:1179;prednisone:1182;torasemide:1227;dexamethasone:1301	1063
ANX_FS	SFX:OFFSIDES	sick sinus syndrome	-0.235171	9.51692e-06	0.0116297	tetracycline:26;piperacillin:41;fluvastatin:47;isradipine:52;sulfamethoxazole:88;chlorprothixene:100;ciprofloxacin:126;quinidine:133;urapidil:206;doxorubicin:220;ciclopirox:233;methylprednisolone:239;cetirizine:241;rofecoxib:247;tobramycin:252;miconazole:314;levomepromazine:366;levobunolol:373;nicergoline:389;trihexyphenidyl:410;diltiazem:417;primidone:421;estradiol:424;chlorhexidine:478;nabumetone:535;atropine:614;famotidine:636;nizatidine:655;terazosin:670;bethanechol:682;cyclobenzaprine:688;methocarbamol:695;bromocriptine:701;flecainide:717;clotrimazole:727;galantamine:763;sotalol:766;pergolide:800;bumetanide:803;hydrochlorothiazide:991;amphotericin B:1005;thalidomide:1018;alfuzosin:1020;propafenone:1031;triamcinolone:1040;indapamide:1060;saquinavir:1061;doxazosin:1071;moxonidine:1088;sulpiride:1096;ifenprodil:1099;hydralazine:1101;droperidol:1102;spironolactone:1107;naloxone:1111;ketoconazole:1114;phenazopyridine:1116;celecoxib:1143;acebutolol:1144;timolol:1153;triamterene:1172;nifedipine:1190;cefazolin:1193;ursodeoxycholic acid:1194;difenidol:1216;flurbiprofen:1218;cefotaxime:1233;metolazone:1275;verapamil:1296;erythromycin:1298;fluocinonide:1299;dexamethasone:1301;ampicillin:1309	990
ANX_FS	SFX:OFFSIDES	dermatitis seborrheic	-0.320439	1.48322e-05	0.0145	tetracycline:26;gabapentin:42;desipramine:87;rofecoxib:247;gefitinib:292;exemestane:306;buflomedil:385;trihexyphenidyl:410;naltrexone:423;nimesulide:474;chlorhexidine:478;levodopa:515;cimetidine:560;lisinopril:575;clindamycin:584;carbamazepine:585;piroxicam:811;nortriptyline:944;deferoxamine:982;amphotericin B:1005;risperidone:1012;pentamidine:1015;levonorgestrel:1016;thalidomide:1018;piretanide:1033;clemastine:1051;saquinavir:1061;spironolactone:1107;ketoconazole:1114;celecoxib:1143;paroxetine:1161;mercaptopurine:1211;tamoxifen:1234;propranolol:1244;carbimazole:1245;doxepin:1261;flunisolide:1292;fluocinonide:1299;chlorpromazine:1304;minocycline:1307;ampicillin:1309	981
ANX_FS	SFX:OFFSIDES	mood altered	-0.294757	2.15907e-05	0.0175892	desipramine:87;ioversol:108;ciprofloxacin:126;haloperidol:146;cefadroxil:224;cetirizine:241;ifosfamide:269;perphenazine:316;pirenzepine:393;bupropion:540;topiramate:549;cimetidine:560;thioridazine:571;valproic acid:681;methocarbamol:695;bacitracin:696;bumetanide:803;piroxicam:811;norethisterone:831;imipramine:948;promazine:983;trimipramine:986;levonorgestrel:1016;thalidomide:1018;ribavirin:1022;hydroxyzine:1054;mianserin:1065;ethosuximide:1072;etomidate:1085;sulpiride:1096;buspirone:1126;cortisone:1146;dicycloverine:1156;paroxetine:1161;doxylamine:1164;mefloquine:1165;amoxicillin:1168;etidronic acid:1169;repaglinide:1179;salbutamol:1213;nicardipine:1237;cinnarizine:1270;metolazone:1275	982
ANX_FS	SFX:OFFSIDES	formication	-0.181138	3.14556e-05	0.021965	tetracycline:26;midodrine:37;gabapentin:42;fulvestrant:45;scopolamine:59;fluoxetine:67;desipramine:87;sulfamethoxazole:88;ciprofloxacin:126;quinidine:133;pyridoxine:136;ipratropium bromide:168;nicotinic acid:176;metronidazole:178;orphenadrine:213;doxorubicin:220;cetirizine:241;dihydroergotamine:259;xylometazoline:282;exemestane:306;bupivacaine:307;probenecid:324;tenoxicam:348;progesterone:364;diltiazem:417;estradiol:424;sulfadiazine:438;iloprost:453;articaine:463;nimesulide:474;chlorhexidine:478;doxycycline:484;paclitaxel:489;raloxifene:491;verteporfin:505;levodopa:515;nabumetone:535;bupropion:540;topiramate:549;trifluoperazine:556;cimetidine:560;letrozole:569;levocabastine:580;pentoxifylline:581;clindamycin:584;carbamazepine:585;oxymetazoline:595;nitrofurantoin:605;thiamine:616;nizatidine:655;terazosin:670;cyclobenzaprine:688;methocarbamol:695;phenelzine:710;mitoxantrone:713;acetazolamide:721;clotrimazole:727;mebeverine:751;citalopram:760;piroxicam:811;nalbuphine:812;vancomycin:827;benzonatate:828;methylergometrine:829;norethisterone:831;glipizide:846;terconazole:852;simvastatin:898;streptomycin:917;disulfiram:936;nortriptyline:944;fluticasone:961;trimethobenzamide:974;fenofibrate:988;hydrochlorothiazide:991;nitrendipine:1014;thalidomide:1018;alfuzosin:1020;ribavirin:1022;triamcinolone:1040;amrinone:1050;clemastine:1051;hydroxyzine:1054;labetalol:1057;ethosuximide:1072;gemfibrozil:1082;etomidate:1085;bisacodyl:1087;hydralazine:1101;droperidol:1102;naloxone:1111;ketoconazole:1114;ranitidine:1121;celecoxib:1143;acebutolol:1144;cortisone:1146;amitriptyline:1149;chloramphenicol:1150;dicycloverine:1156;paroxetine:1161;doxylamine:1164;mefloquine:1165;amoxicillin:1168;prednisone:1182;mefenamic acid:1186;cefazolin:1193;naproxen:1195;mercaptopurine:1211;salbutamol:1213;procarbazine:1228;tamoxifen:1234;fludrocortisone:1235;propranolol:1244;ketorolac:1254;melatonin:1257;doxepin:1261;chlorpropamide:1264;flutamide:1271;flunisolide:1292;verapamil:1296;fluocinonide:1299;dexamethasone:1301;ampicillin:1309	1013
ANX_FS	SFX:OFFSIDES	meningitis pneumococcal	-0.782975	3.70914e-05	0.0226628	ribavirin:1022;saquinavir:1061;zidovudine:1131;etidronic acid:1169;verapamil:1296	1021
ANX_FS	SFX:OFFSIDES	peyronie's disease	-0.779908	4.17698e-05	0.0226856	thalidomide:1018;ribavirin:1022;bisacodyl:1087;melatonin:1257;verapamil:1296	1017
ANX_FS	SFX:OFFSIDES	gastroenteritis	-0.189002	6.07305e-05	0.0296851	scopolamine:59;fluoxetine:67;metoprolol:72;tacrolimus:77;chlorprothixene:100;omeprazole:106;clonidine:117;ciprofloxacin:126;quinidine:133;metronidazole:178;acenocoumarol:190;nystatin:203;ciclopirox:233;rofecoxib:247;tobramycin:252;loperamide:254;minoxidil:272;furosemide:301;perphenazine:316;probenecid:324;dacarbazine:344;oxybutynin:346;tenoxicam:348;progesterone:364;etodolac:371;metoclopramide:379;buflomedil:385;vigabatrin:397;azathioprine:406;rilmenidine:408;ramipril:413;trichlormethiazide:418;primidone:421;estradiol:424;cefuroxime:433;pilocarpine:434;chlorhexidine:478;promethazine:517;biperiden:519;nabumetone:535;cefotiam:543;ergocalciferol:544;riluzole:546;cimetidine:560;lisinopril:575;irinotecan:578;atropine:614;famotidine:636;sulindac:644;tioguanine:656;terazosin:670;propofol:686;cyclobenzaprine:688;methocarbamol:695;clotrimazole:727;trimethoprim:775;digoxin:781;carisoprodol:795;bumetanide:803;cloxacillin:806;piroxicam:811;oxaprozin:826;vancomycin:827;methylergometrine:829;glipizide:846;imipenem:855;budesonide:872;diclofenac:952;molsidomine:957;albendazole:967;trimethobenzamide:974;ganciclovir:990;piracetam:1006;ribavirin:1022;cefixime:1047;hydroxyzine:1054;labetalol:1057;megestrol:1062;clozapine:1064;benzbromarone:1070;doxazosin:1071;gemfibrozil:1082;hydralazine:1101;spironolactone:1107;phenacetin:1112;ketoconazole:1114;isoniazid:1118;trazodone:1120;ranitidine:1121;aminocaproic acid:1122;buspirone:1126;zidovudine:1131;cyproheptadine:1137;gliquidone:1138;celecoxib:1143;acebutolol:1144;dicycloverine:1156;paroxetine:1161;amiloride:1163;mefloquine:1165;ketotifen:1166;betahistine:1167;repaglinide:1179;prednisone:1182;mefenamic acid:1186;nifedipine:1190;cefazolin:1193;naproxen:1195;salbutamol:1213;torasemide:1227;colistin:1242;doxepin:1261;metolazone:1275;dimenhydrinate:1289;erythromycin:1298;tremorine:1300;dexamethasone:1301;ampicillin:1309	1046
ANX_FS	SFX:OFFSIDES	steal syndrome	0.652842	0.000126741	0.056319	fluvastatin:47;cisapride:51;felodipine:144;amantadine:169;rofecoxib:247;minoxidil:272;piroxicam:811	272
ANX_FS	SFX:OFFSIDES	anaemia	-0.1207	0.000155474	0.0633299	diflunisal:2;gentamicin:3;tranexamic acid:6;pioglitazone:9;dicloxacillin:19;cefaclor:22;tetracycline:26;midodrine:37;piperacillin:41;gabapentin:42;fulvestrant:45;fluvastatin:47;cisapride:51;isradipine:52;scopolamine:59;etoposide:61;fluvoxamine:65;fluoxetine:67;metoprolol:72;amiodarone:84;desipramine:87;sulfamethoxazole:88;omeprazole:106;clonidine:117;ciprofloxacin:126;quinidine:133;tiapride:134;pyridoxine:136;felodipine:144;nifuroxazide:147;glibenclamide:155;glimepiride:165;ipratropium bromide:168;amantadine:169;nicotinic acid:176;metronidazole:178;lidocaine:182;propylthiouracil:186;acenocoumarol:190;nystatin:203;urapidil:206;crotamiton:207;orphenadrine:213;gliclazide:216;rifabutin:218;doxorubicin:220;dexpanthenol:222;cefadroxil:224;milrinone:226;ciclopirox:233;ticlopidine:237;methylprednisolone:239;cetirizine:241;rofecoxib:247;tobramycin:252;loperamide:254;ifosfamide:269;minoxidil:272;ceftazidime:276;nefopam:277;brinzolamide:285;naftopidil:289;cefmetazole:293;dopamine:299;furosemide:301;exemestane:306;domperidone:315;perphenazine:316;probenecid:324;ethambutol:326;pindolol:328;danazol:332;mycophenolic acid:341;dacarbazine:344;tenoxicam:348;triprolidine:354;etodolac:371;metoclopramide:379;buflomedil:385;nicergoline:389;roxithromycin:391;pirenzepine:393;ascorbic acid:395;ketoprofen:401;diphenhydramine:404;azathioprine:406;rilmenidine:408;imatinib:412;ramipril:413;meropenem:415;diltiazem:417;trichlormethiazide:418;primidone:421;naltrexone:423;estradiol:424;cefuroxime:433;pilocarpine:434;sulfadiazine:438;articaine:463;ofloxacin:471;chloroquine:473;nimesulide:474;piribedil:477;chlorhexidine:478;doxycycline:484;paclitaxel:489;enalapril:513;biperiden:519;nabumetone:535;bupropion:540;cefotiam:543;ergocalciferol:544;aztreonam:557;cimetidine:560;baclofen:566;letrozole:569;lisinopril:575;irinotecan:578;pentoxifylline:581;clindamycin:584;oxymetazoline:595;amikacin:600;ticarcillin:603;nadolol:604;nitrofurantoin:605;atropine:614;thiamine:616;colchicine:634;daunorubicin:635;famotidine:636;neomycin:641;sulindac:644;flavoxate:649;nizatidine:655;dantrolene:659;terazosin:670;valproic acid:681;bethanechol:682;propofol:686;prednisolone:687;cyclobenzaprine:688;dobutamine:692;dipyridamole:694;methocarbamol:695;bacitracin:696;mitoxantrone:713;flucytosine:716;acetazolamide:721;clotrimazole:727;theophylline:728;bepridil:758;citalopram:760;sotalol:766;trimethoprim:775;digoxin:781;isosorbide:786;pergolide:800;bumetanide:803;piroxicam:811;nalbuphine:812;atovaquone:814;dapsone:817;oxaprozin:826;vancomycin:827;benzonatate:828;glipizide:846;terconazole:852;imipenem:855;budesonide:872;oxytetracycline:874;cefoxitin:882;cyclopentolate:885;metformin:891;simvastatin:898;cefepime:903;dilazep:933;imipramine:948;diclofenac:952;molsidomine:957;fluticasone:961;metamizole sodium:962;methotrexate:963;econazole:970;trimethobenzamide:974;deferoxamine:982;promazine:983;fenofibrate:988;ganciclovir:990;hydrochlorothiazide:991;amphotericin B:1005;piracetam:1006;risperidone:1012;pentamidine:1015;thalidomide:1018;alfuzosin:1020;trimetazidine:1021;ribavirin:1022;propafenone:1031;piretanide:1033;triamcinolone:1040;cefixime:1047;hydroxyzine:1054;labetalol:1057;indapamide:1060;saquinavir:1061;megestrol:1062;clozapine:1064;mianserin:1065;benzbromarone:1070;doxazosin:1071;mexiletine:1076;gemfibrozil:1082;etomidate:1085;bisacodyl:1087;moxonidine:1088;sulpiride:1096;diprophylline:1100;hydralazine:1101;droperidol:1102;spironolactone:1107;naloxone:1111;phenacetin:1112;ketoconazole:1114;phenazopyridine:1116;isoniazid:1118;trazodone:1120;ranitidine:1121;aminocaproic acid:1122;buspirone:1126;zidovudine:1131;cyproheptadine:1137;gliquidone:1138;amoxapine:1139;celecoxib:1143;acebutolol:1144;cortisone:1146;lansoprazole:1148;amitriptyline:1149;dicycloverine:1156;paroxetine:1161;amiloride:1163;amoxicillin:1168;etidronic acid:1169;triamterene:1172;repaglinide:1179;prednisone:1182;mefenamic acid:1186;nifedipine:1190;cefazolin:1193;ursodeoxycholic acid:1194;naproxen:1195;atracurium besilate:1199;salbutamol:1213;prochlorperazine:1225;torasemide:1227;procarbazine:1228;cefotaxime:1233;tamoxifen:1234;fludrocortisone:1235;nicardipine:1237;propranolol:1244;ketorolac:1254;melatonin:1257;doxepin:1261;chlorpropamide:1264;ciprofibrate:1268;cinnarizine:1270;flutamide:1271;ondansetron:1272;metolazone:1275;bisoprolol:1283;flunisolide:1292;maprotiline:1294;erythromycin:1298;fluocinonide:1299;tremorine:1300;dexamethasone:1301;chlorpromazine:1304;minocycline:1307;ampicillin:1309	947
ANX_FS	SFX:OFFSIDES	breast cancer male	-0.73773	0.000197855	0.0743936	methotrexate:963;mexiletine:1076;repaglinide:1179;nifedipine:1190;flutamide:1271	962
ANX_FS	SFX:OFFSIDES	Bleeding gums	-0.193625	0.000228675	0.0798402	tetracycline:26;gabapentin:42;fluvastatin:47;cisapride:51;isradipine:52;ciprofloxacin:126;quinidine:133;pyridoxine:136;metronidazole:178;nystatin:203;gliclazide:216;doxorubicin:220;ticlopidine:237;tobramycin:252;dihydroergotamine:259;ceftazidime:276;gefitinib:292;exemestane:306;testosterone:320;etodolac:371;azathioprine:406;primidone:421;cefuroxime:433;iloprost:453;chlorhexidine:478;paclitaxel:489;raloxifene:491;nabumetone:535;bupropion:540;aztreonam:557;cimetidine:560;letrozole:569;clindamycin:584;oxymetazoline:595;nitrofurantoin:605;thiamine:616;famotidine:636;terazosin:670;mitoxantrone:713;clotrimazole:727;citalopram:760;nalbuphine:812;oxaprozin:826;vancomycin:827;benzonatate:828;terconazole:852;simvastatin:898;streptomycin:917;norfloxacin:927;fluticasone:961;econazole:970;fenofibrate:988;alfuzosin:1020;ribavirin:1022;triamcinolone:1040;clemastine:1051;hydroxyzine:1054;indapamide:1060;megestrol:1062;nimodipine:1073;gemfibrozil:1082;etomidate:1085;bisacodyl:1087;naloxone:1111;ketoconazole:1114;aminocaproic acid:1122;gliquidone:1138;amoxapine:1139;celecoxib:1143;timolol:1153;paroxetine:1161;doxylamine:1164;repaglinide:1179;prednisone:1182;cefazolin:1193;naproxen:1195;tamoxifen:1234;propranolol:1244;ketorolac:1254;melatonin:1257;doxepin:1261;metolazone:1275;bisoprolol:1283;erythromycin:1298;dexamethasone:1301;minocycline:1307;ampicillin:1309	1019
ANX_FS	SFX:OFFSIDES	Transfusion reaction	-0.418931	0.000277153	0.0891616	tranexamic acid:6;tetracycline:26;etoposide:61;chlorhexidine:478;dapsone:817;vancomycin:827;terconazole:852;norfloxacin:927;deferoxamine:982;hydrochlorothiazide:991;ribavirin:1022;triamcinolone:1040;spironolactone:1107;zidovudine:1131;timolol:1153;tamoxifen:1234;metolazone:1275;erythromycin:1298;minocycline:1307	816
ANX_FS	SFX:OFFSIDES	varicose vein	0.263256	0.000291855	0.0891616	dicloxacillin:19;tetracycline:26;gabapentin:42;fulvestrant:45;clobetasol:50;etoposide:61;fluoxetine:67;omeprazole:106;ciprofloxacin:126;metronidazole:178;orphenadrine:213;doxorubicin:220;cefadroxil:224;rofecoxib:247;tobramycin:252;exemestane:306;domperidone:315;pindolol:328;etodolac:371;ascorbic acid:395;methyldopa:398;estradiol:424;cefuroxime:433;sulfadiazine:438;chloroquine:473;chlorhexidine:478;raloxifene:491;levodopa:515;nabumetone:535;cimetidine:560;letrozole:569;nitrofurantoin:605;cyclobenzaprine:688;citalopram:760;vancomycin:827;sulfasalazine:839;glipizide:846;nortriptyline:944;metamizole sodium:962;deferoxamine:982;gliquidone:1138;dicycloverine:1156;tamoxifen:1234;fludrocortisone:1235;ampicillin:1309	569
ANX_FS	SFX:OFFSIDES	duodenal obstruction	-0.72316	0.000327403	0.0941379	nortriptyline:944;thalidomide:1018;ribavirin:1022;ketoconazole:1114;zidovudine:1131	943
ANX_FS	SFX:OFFSIDES	adynamic ileus	-0.170321	0.000365894	0.0993605	gentamicin:3;tranexamic acid:6;cefaclor:22;piperacillin:41;gabapentin:42;fulvestrant:45;clobetasol:50;cisapride:51;scopolamine:59;etoposide:61;metoprolol:72;kanamycin:78;sulfamethoxazole:88;omeprazole:106;clonidine:117;ciprofloxacin:126;tiapride:134;pyridoxine:136;zuclopenthixol:139;glibenclamide:155;cyclizine:157;ipratropium bromide:168;amantadine:169;metronidazole:178;lidocaine:182;acenocoumarol:190;nystatin:203;orphenadrine:213;gliclazide:216;doxorubicin:220;dexpanthenol:222;fluorometholone:245;gabexate:249;tobramycin:252;ifosfamide:269;ceftazidime:276;cefmetazole:293;dopamine:299;furosemide:301;domperidone:315;danazol:332;dacarbazine:344;levomepromazine:366;etodolac:371;metoclopramide:379;pirenzepine:393;methyldopa:398;ketoprofen:401;trihexyphenidyl:410;trichlormethiazide:418;ofloxacin:471;chlorhexidine:478;paclitaxel:489;enalapril:513;biperiden:519;ambroxol:521;vinblastine:528;cefotiam:543;riluzole:546;lisinopril:575;irinotecan:578;pheniramine:582;clindamycin:584;biotin:610;daunorubicin:635;famotidine:636;iodixanol:647;flavoxate:649;nizatidine:655;dantrolene:659;dipyridamole:694;methocarbamol:695;bacitracin:696;acetazolamide:721;theophylline:728;guanfacine:808;dapsone:817;vancomycin:827;bromopride:851;cefepime:903;disulfiram:936;nortriptyline:944;fluticasone:961;amphotericin B:1005;thalidomide:1018;alfuzosin:1020;propafenone:1031;clemastine:1051;hydroxyzine:1054;megestrol:1062;clozapine:1064;clenbuterol:1067;doxazosin:1071;mexiletine:1076;gemfibrozil:1082;etomidate:1085;bisacodyl:1087;acemetacin:1094;sulpiride:1096;hydralazine:1101;naloxone:1111;ketoconazole:1114;trazodone:1120;ranitidine:1121;cyproheptadine:1137;celecoxib:1143;cortisone:1146;lansoprazole:1148;dicycloverine:1156;amiloride:1163;amoxicillin:1168;mefenamic acid:1186;terbutaline:1188;nifedipine:1190;cefazolin:1193;ursodeoxycholic acid:1194;tolbutamide:1197;salbutamol:1213;flurbiprofen:1218;prochlorperazine:1225;torasemide:1227;nicardipine:1237;ketorolac:1254;doxepin:1261;ondansetron:1272;metolazone:1275;bisoprolol:1283;dimenhydrinate:1289;maprotiline:1294;erythromycin:1298;fluocinonide:1299;tremorine:1300;dexamethasone:1301;minocycline:1307	1050
BMI	Targets:SEA_predicted	KYNU_KYNU_HUMAN	0.359655	5.90302e-07	0.00140256	L-methionine sulfoximine:8;corbadrine:23;oxedrine:30;MG-132:42;metaraminol:47;sodium phenylbutyrate:65;metergoline:86;methyldopa:100;isoetarine:105;orciprenaline:106;racecadotril:128;estradiol:165;dipivefrine:180;fenbufen:186;terbutaline:212;fenoprofen:264;liothyronine:284;acetylsalicylic acid:294;etilefrine:314;N-phenylanthranilic acid:336;fenoterol:357;labetalol:377;dobutamine:402;lobeline:498;trihexyphenidyl:573;2-aminobenzenesulfonamide:635;fosfosal:662;octopamine:699;chlorambucil:723;phenylpropanolamine:726;mimosine:929;ketoprofen:954;methoxamine:1075;nordihydroguaiaretic acid:1114;levodopa:1117	402
BMI	Targets:SEA_predicted	Q8CFM9_RAT	0.248404	7.64632e-05	0.0759714	(+)-isoprenaline:12;(-)-isoprenaline:13;trifluoperazine:22;imipramine:38;perphenazine:64;thioridazine:80;metitepine:85;promethazine:89;flupentixol:156;thiethylperazine:182;mianserin:197;terbutaline:212;desipramine:219;debrisoquine:296;meptazinol:298;etilefrine:314;fenoterol:357;dobutamine:402;scoulerine:427;tracazolate:434;(-)-MK-801:437;cyproheptadine:441;triflupromazine:455;levomepromazine:493;laudanosine:502;thioproperazine:554;todralazine:575;vinpocetine:587;chlorphenamine:599;prochlorperazine:606;emetine:646;chlorprothixene:652;diltiazem:664;zuclopenthixol:673;boldine:675;chlorpromazine:680;cephaeline:681;moracizine:682;mesoridazine:706;promazine:708;nefopam:709;bezafibrate:717;piperacetazine:730;chlorcyclizine:747;clomipramine:756;difenidol:764;fluphenazine:927;isocorydine:935;canadine:953;carbinoxamine:977;acepromazine:1018;apomorphine:1026;nomifensine:1032;phensuximide:1170;profenamine:1189;bicuculline:1284	764
BMI	Targets:SEA_predicted	CAH6_BOVIN	0.7044	9.59234e-05	0.0759714	MG-132:42;acetazolamide:83;metergoline:86;racecadotril:128;MS-275:173;paracetamol:614	173
BMI	SFX:SIDER	tubular necrosis	-0.835123	4.37378e-06	0.00519167	clofazimine:1090;ticlopidine:1184;noscapine:1214;oleandomycin:1222;hycanthone:1301	1089
BMI	SFX:SIDER	paranoia	-0.430477	0.000135558	0.0804539	LY-294002:115;guanethidine:297;hesperidin:379;hydrastine hydrochloride:763;etodolac:777;rottlerin:814;spironolactone:928;15-delta prostaglandin J2:933;ciclosporin:984;lysergol:1022;splitomicin:1033;carbarsone:1037;Y-27632:1156;betamethasone:1167;phenindione:1168;thiamine:1255;novobiocin:1269;aconitine:1299;cytisine:1309	762
CAD_ADD	Targets:DrugBank4.1Enzyme	CYP2C19_CP2CJ_HUMAN_P33261	-0.247784	0.00259594	0.0908581	rosiglitazone:35;cimetidine:85;metoprolol:111;prednisone:150;brompheniramine:201;primidone:215;citalopram:327;mephenytoin:357;promazine:364;amitriptyline:370;troglitazone:402;tranylcypromine:450;propofol:468;dapsone:480;lovastatin:578;thiamazole:595;chloramphenicol:596;colecalciferol:615;aminoglutethimide:625;omeprazole:632;phensuximide:636;cisapride:677;progesterone:687;topiramate:689;trimethadione:699;sulfanilamide:702;carbinoxamine:710;carisoprodol:720;imipramine:748;valproic acid:752;norethisterone:775;diltiazem:786;flutamide:820;bupivacaine:828;doxazosin:838;fluvoxamine:847;clozapine:875;clotrimazole:922;dexpropranolol:928;dexverapamil:937;fluoxetine:948;ethotoin:972;simvastatin:976;methazolamide:1003;zidovudine:1012;indometacin:1035;lansoprazole:1045;timolol:1049;thioridazine:1063;gefitinib:1081;valdecoxib:1087;diclofenac:1093;haloperidol:1106;pentamidine:1117;nilutamide:1122;trimipramine:1126;dextromethorphan:1144;imatinib:1167;chlorpropamide:1168;torasemide:1197;phenelzine:1201;ticlopidine:1205;carbamazepine:1243;estradiol:1248;ciclosporin:1272;tamoxifen:1286;nicardipine:1298;nortriptyline:1308	577
CAD_ADD	Targets:DrugBank4.1Trans	ABCG2_ABCG2_HUMAN_Q9UNQ0	-0.343799	4.24141e-05	0.00144208	etoposide:108;leflunomide:141;glibenclamide:165;daunorubicin:169;sulfasalazine:313;novobiocin:342;naringenin:348;diethylstilbestrol:384;hydrocortisone:462;mitoxantrone:559;omeprazole:632;quercetin:715;camptothecin:812;saquinavir:850;dexverapamil:937;methotrexate:1000;zidovudine:1012;lansoprazole:1045;folic acid:1069;gefitinib:1081;genistein:1101;riluzole:1119;hesperetin:1153;dexamethasone:1157;irinotecan:1161;imatinib:1167;doxorubicin:1187;estrone:1218;estradiol:1248;ivermectin:1270;ciclosporin:1272;tamoxifen:1286;paclitaxel:1295;prazosin:1296;nitrofurantoin:1305	999
CAD_ADD	Targets:DrugBank4.1Trans	ABCC11_ABCCB_HUMAN_Q96J66	-0.719325	0.000372737	0.00633652	cyclic adenosine monophosphate:939;methotrexate:1000;indometacin:1035;folic acid:1069;probenecid:1074	938
CAD_ADD	Targets:DrugBank4.1Trans	ABCC2_MRP2_HUMAN_Q92887	-0.284772	0.00328615	0.0311452	spironolactone:80;etoposide:108;glibenclamide:165;daunorubicin:169;rifampicin:177;calcium folinate:312;sulfasalazine:313;aminohippuric acid:333;lomefloxacin:373;furosemide:438;lovastatin:578;quercetin:715;quinidine:751;saquinavir:850;sulfinpyrazone:886;vinblastine:907;clotrimazole:922;dexverapamil:937;simvastatin:976;methotrexate:1000;indometacin:1035;probenecid:1074;fusaric acid:1149;ofloxacin:1151;dexamethasone:1157;irinotecan:1161;reserpine:1166;doxorubicin:1187;nifedipine:1189;carbamazepine:1243;ivermectin:1270;ciclosporin:1272;tamoxifen:1286;ursodeoxycholic acid:1288;paclitaxel:1295	849
CAD_ADD	Targets:DrugBank4.1Trans	ABCC4_MRP4_HUMAN_O15439	-0.395186	0.00366414	0.0311452	alprostadil:46;dinoprostone:187;rofecoxib:251;celecoxib:302;calcium folinate:312;dipyridamole:673;ketoprofen:884;sulfinpyrazone:886;cefazolin:896;dexverapamil:937;cyclic adenosine monophosphate:939;methotrexate:1000;zidovudine:1012;indometacin:1035;mercaptopurine:1062;folic acid:1069;probenecid:1074;diclofenac:1093;tioguanine:1130;flurbiprofen:1244;ursodeoxycholic acid:1288	883
CAD_ADD	Targets:DrugBank4.1Trans	ABCB1_MDR1_HUMAN_P08183	-0.200404	0.00472534	0.0321323	dihydroergotamine:20;streptozocin:23;spironolactone:80;cimetidine:85;metoprolol:111;prednisone:150;chloroquine:175;levothyroxine sodium:287;digoxin:306;citalopram:327;aminohippuric acid:333;amitriptyline:370;diethylstilbestrol:384;liothyronine:401;protriptyline:492;lidocaine:497;fluphenazine:519;nizatidine:532;erythromycin:538;lovastatin:578;clonidine:579;terfenadine:613;omeprazole:632;betamethasone:655;chlorpromazine:665;tacrine:669;progesterone:687;megestrol:688;imipramine:748;buspirone:769;diltiazem:786;triflupromazine:829;(-)-atenolol:830;doxazosin:838;fluvoxamine:847;clozapine:875;trimethoprim:895;vinblastine:907;clotrimazole:922;enalapril:924;dexpropranolol:928;dexverapamil:937;mefloquine:941;fluoxetine:948;simvastatin:976;methotrexate:1000;astemizole:1010;zidovudine:1012;indometacin:1035;lansoprazole:1045;timolol:1049;ciprofloxacin:1061;gefitinib:1081;trazodone:1083;diclofenac:1093;haloperidol:1106;dextromethorphan:1144;albendazole:1163;reserpine:1166;imatinib:1167;chlorpropamide:1168;estrone:1218;mebendazole:1230;carbamazepine:1243;ivermectin:1270;paracetamol:1271;ciclosporin:1272;tamoxifen:1286;prazosin:1296;nicardipine:1298	828
CAD_ADD	Targets:DrugBank4.1Trans	ABCC3_MRP3_HUMAN_O15438	-0.363447	0.00987913	0.0559817	etoposide:108;glibenclamide:165;rifampicin:177;calcium folinate:312;omeprazole:632;metyrapone:880;sulfinpyrazone:886;clotrimazole:922;dexverapamil:937;methotrexate:1000;indometacin:1035;folic acid:1069;probenecid:1074;doxorubicin:1187;nifedipine:1189;ciclosporin:1272	879
CAD_ADD	Targets:DrugBank4.1Trans	ABCC10_MRP7_HUMAN_Q5T3U5	-0.467909	0.0201848	0.0980402	etoposide:108;daunorubicin:169;dexverapamil:937;methotrexate:1000;doxorubicin:1187;estradiol:1248;ciclosporin:1272;paclitaxel:1295	936
CAD_ADD	Targets:DrugBank4.1Trans	SLCO4A1_SO4A1_HUMAN_Q96BD0	0.529419	0.0233367	0.0991811	benzathine benzylpenicillin:37;dinoprostone:187;levothyroxine sodium:287;digoxin:306;liothyronine:401;estradiol:1248	401
CAD_ADD	Targets:SEA_predicted	NOS3_MOUSE	-0.458711	2.01946e-05	0.046977	methoxamine:49;L-methionine sulfoximine:121;nipecotic acid:256;vigabatrin:546;chloramphenicol:596;buflomedil:711;mestranol:996;nordihydroguaiaretic acid:1075;hexestrol:1134;acenocoumarol:1152;laudanosine:1212;estrone:1218;arcaine:1228;estradiol:1248;estriol:1262;benperidol:1268;pimozide:1278;dl-alpha tocopherol:1279;canavanine:1299	1074
CAD_ADD	Targets:SEA_predicted	CLK4_CLK4_HUMAN	-0.600855	3.95429e-05	0.046977	6-benzylaminopurine:234;kinetin:424;tyrphostin AG-1478:1073;methapyrilene:1124;staurosporine:1148;imatinib:1167;picotamide:1171;piribedil:1172;prazosin:1296	1072
CAD_ADD	SFX:SIDER	retroperitoneal fibrosis	-0.812883	1.11865e-05	0.0132783	ciprofloxacin:1061;oxamic acid:1065;cytisine:1079;nifedipine:1189;colforsin:1221	1060
CAD_ADD	SFX:SIDER	cutaneous hypersensitivity	0.64977	0.000143879	0.0853922	isoniazid:65;W-13:182;7-aminocephalosporanic acid:200;rofecoxib:251;dropropizine:257;clofibrate:276;cobalt chloride:1127	276
CAD_ADD	SFX:OFFSIDES	metastases to chest wall	-0.820552	8.12945e-06	0.0132456	fulvestrant:1071;gefitinib:1081;ampicillin:1140;tamoxifen:1286;paclitaxel:1295	1070
CAD_ADD	SFX:OFFSIDES	metastases to eye	-0.820552	8.12945e-06	0.0132456	fulvestrant:1071;gefitinib:1081;dextromethorphan:1144;exemestane:1176;letrozole:1224	1070
CAD_ADD	SFX:OFFSIDES	vena cava injury	-0.820552	8.12945e-06	0.0132456	fulvestrant:1071;gefitinib:1081;exemestane:1176;letrozole:1224;tamoxifen:1286	1070
CAD_ADD	SFX:OFFSIDES	bile duct stent insertion	-0.741935	1.26387e-05	0.0154223	raloxifene:534;cefuroxime:1154;doxorubicin:1187;prochlorperazine:1247;tamoxifen:1286;paclitaxel:1295;nitrofurantoin:1305	1153
CAD_ADD	SFX:OFFSIDES	Vitreous haemorrhage	-0.311347	1.57757e-05	0.0154223	spironolactone:80;chlorhexidine:192;brinzolamide:259;piroxicam:265;mexiletine:430;gliclazide:470;metolazone:482;ribavirin:493;acetazolamide:526;erythromycin:538;lisinopril:571;clonidine:579;dorzolamide:598;pentoxifylline:693;quinidine:751;levocabastine:761;hydroxyzine:863;verteporfin:967;glipizide:968;minocycline:978;thiamine:1007;timolol:1049;articaine:1059;hydralazine:1070;fulvestrant:1071;valdecoxib:1087;fluocinonide:1143;trichlormethiazide:1156;irinotecan:1161;pyridoxine:1165;ketotifen:1182;doxorubicin:1187;nifedipine:1189;doxepin:1217;letrozole:1224;tamoxifen:1286;bezafibrate:1294;nicardipine:1298;nitrofurantoin:1305	966
CAD_ADD	SFX:OFFSIDES	mucosal erosion	-0.31523	2.08865e-05	0.0170155	mebeverine:30;dexpanthenol:106;verapamil:137;atracurium besilate:148;amrinone:166;ranitidine:363;mexiletine:430;furosemide:438;tiapride:685;benfluorex:713;bisacodyl:717;etomidate:738;glimepiride:760;doxazosin:838;fluvoxamine:847;promethazine:849;ramipril:860;trimethoprim:895;cefazolin:896;cetirizine:931;fluvastatin:949;tiaprofenic acid:994;ciprofloxacin:1061;loperamide:1084;diclofenac:1093;haloperidol:1106;ampicillin:1140;trichlormethiazide:1156;miconazole:1159;albendazole:1163;exemestane:1176;droperidol:1220;letrozole:1224;metamizole sodium:1241;carbamazepine:1243;colchicine:1254;tamoxifen:1286	684
CAD_ADD	SFX:OFFSIDES	blood pressure abnormal	-0.337322	2.66747e-05	0.0186266	mycophenolic acid:22;rilmenidine:127;prednisone:150;levobunolol:163;glibenclamide:165;rofecoxib:251;brinzolamide:259;ribavirin:493;cortisone:504;lovastatin:578;apomorphine:581;methyldopa:650;pentoxifylline:693;promethazine:849;deferoxamine:912;clotrimazole:922;etodolac:933;fluoxetine:948;glipizide:968;minocycline:978;ethosuximide:983;nystatin:984;aztreonam:985;streptomycin:998;propranolol:999;felodipine:1017;lansoprazole:1045;timolol:1049;tobramycin:1057;hydralazine:1070;probenecid:1074;trazodone:1083;valdecoxib:1087;bromocriptine:1150;phenelzine:1201;perphenazine:1267;ivermectin:1270;prazosin:1296	911
CAD_ADD	SFX:OFFSIDES	radicular syndrome	-0.224445	3.6114e-05	0.0220657	metronidazole:39;prednisone:150;bupropion:184;chlorhexidine:192;rofecoxib:251;piroxicam:265;cyclobenzaprine:279;bumetanide:281;celecoxib:302;gabapentin:315;iodixanol:323;citalopram:327;phenacetin:343;amoxicillin:419;methocarbamol:471;metolazone:482;ribavirin:493;clindamycin:505;raloxifene:534;erythromycin:538;mitoxantrone:559;clonidine:579;cyproheptadine:626;omeprazole:632;famotidine:641;cisapride:677;topiramate:689;amantadine:704;paroxetine:714;bisacodyl:717;carisoprodol:720;glimepiride:760;diltiazem:786;bupivacaine:828;doxazosin:838;hydrochlorothiazide:878;isradipine:915;ketorolac:927;etodolac:933;fluoxetine:948;fluvastatin:949;simvastatin:976;nystatin:984;triamcinolone:993;methotrexate:1000;salbutamol:1008;baclofen:1024;lansoprazole:1045;nabumetone:1046;timolol:1049;tobramycin:1057;repaglinide:1058;hydralazine:1070;fulvestrant:1071;trazodone:1083;valdecoxib:1087;fusidic acid:1146;dexamethasone:1157;pyridoxine:1165;exemestane:1176;betaxolol:1177;ketotifen:1182;alfuzosin:1186;doxorubicin:1187;doxepin:1217;droperidol:1220;letrozole:1224;carbamazepine:1243;prochlorperazine:1247;estradiol:1248;tamoxifen:1286;paclitaxel:1295;nitrofurantoin:1305;nortriptyline:1308	914
CAD_ADD	SFX:OFFSIDES	blood thyroid stimulating hormone increased	-0.358744	5.26081e-05	0.028572	selegiline:193;ranitidine:363;nitrendipine:427;ribavirin:493;zuclopenthixol:511;ergocalciferol:678;paroxetine:714;dicloxacillin:723;amiodarone:729;norethisterone:775;diphenhydramine:784;loxapine:788;iopromide:845;fluvoxamine:847;isradipine:915;mefloquine:941;simvastatin:976;minocycline:978;nabumetone:1046;fulvestrant:1071;maprotiline:1076;bromocriptine:1150;pyridoxine:1165;piribedil:1172;piracetam:1209;metamizole sodium:1241;carbamazepine:1243;estradiol:1248;perphenazine:1267;nitrofurantoin:1305	677
CAD_ADD	SFX:OFFSIDES	oral mucosal exfoliation	-0.329741	0.00013446	0.0657241	bethanechol:56;cromoglicic acid:131;bupropion:184;terconazole:310;gabapentin:315;amitriptyline:370;bacitracin:382;raloxifene:534;ascorbic acid:561;thalidomide:572;dorzolamide:598;hydrochlorothiazide:878;clotrimazole:922;etodolac:933;trimetazidine:1055;ciprofloxacin:1061;fulvestrant:1071;fluocinonide:1143;acenocoumarol:1152;imatinib:1167;exemestane:1176;doxorubicin:1187;fludrocortisone:1188;letrozole:1224;mebendazole:1230;fluorometholone:1234;tamoxifen:1286;amoxapine:1287;nortriptyline:1308	1054
CAD_ADD	SFX:OFFSIDES	breast prosthesis user	-0.678187	0.000188195	0.0720448	kanamycin:396;fulvestrant:1071;ampicillin:1140;pyridoxine:1165;exemestane:1176;letrozole:1224;tamoxifen:1286	1070
CAD_ADD	SFX:OFFSIDES	hypoaesthesia	-0.14801	0.000196876	0.0720448	midodrine:9;dihydroergotamine:20;mianserin:27;metronidazole:39;doxycycline:44;cimetidine:85;dexpanthenol:106;terazosin:114;cromoglicic acid:131;trimethobenzamide:147;prednisone:150;minoxidil:158;bupropion:184;chlorhexidine:192;benzonatate:212;desipramine:217;ciclopirox:219;zalcitabine:240;indapamide:247;sulindac:249;ticarcillin:250;rofecoxib:251;tetracycline:264;piroxicam:265;cyclobenzaprine:279;bumetanide:281;pilocarpine:292;celecoxib:302;digoxin:306;terconazole:310;gabapentin:315;citalopram:327;phenacetin:343;triamterene:356;amitriptyline:370;amoxicillin:419;mexiletine:430;metoclopramide:440;tropicamide:460;methocarbamol:471;metolazone:482;nicotinic acid:486;ribavirin:493;cefoxitin:498;clindamycin:505;nizatidine:532;raloxifene:534;scopolamine:545;propafenone:551;mitoxantrone:559;ascorbic acid:561;ketoconazole:566;lisinopril:571;thalidomide:572;benzydamine:576;clonidine:579;chloramphenicol:596;meropenem:612;naproxen:618;cyproheptadine:626;famotidine:641;iloprost:649;chlorpromazine:665;dipyridamole:673;dicycloverine:675;ergocalciferol:678;orphenadrine:681;megestrol:688;topiramate:689;pentoxifylline:693;amantadine:704;methylprednisolone:706;paroxetine:714;bisacodyl:717;carisoprodol:720;dicloxacillin:723;sulfamethoxazole:733;etomidate:738;labetalol:742;imipramine:748;quinidine:751;glimepiride:760;levocabastine:761;phenazopyridine:763;buspirone:769;econazole:811;levodopa:813;ondansetron:814;flutamide:820;bupivacaine:828;doxazosin:838;oxaprozin:843;iopromide:845;methylergometrine:846;fluvoxamine:847;promethazine:849;saquinavir:850;hydrochlorothiazide:878;flunisolide:888;cefazolin:896;vinblastine:907;isradipine:915;clotrimazole:922;ketorolac:927;cetirizine:931;etodolac:933;mefloquine:941;melatonin:944;fluoxetine:948;fluvastatin:949;verteporfin:967;glipizide:968;simvastatin:976;minocycline:978;difenidol:979;nystatin:984;triamcinolone:993;methotrexate:1000;thiamine:1007;salbutamol:1008;zidovudine:1012;felodipine:1017;baclofen:1024;gemfibrozil:1027;nabumetone:1046;tobramycin:1057;articaine:1059;ciprofloxacin:1061;thioridazine:1063;hydralazine:1070;fulvestrant:1071;cefmetazole:1080;trazodone:1083;fluocinonide:1143;ofloxacin:1151;dexamethasone:1157;albendazole:1163;pyridoxine:1165;imatinib:1167;chlorpropamide:1168;piribedil:1172;exemestane:1176;betaxolol:1177;naloxone:1179;doxorubicin:1187;fludrocortisone:1188;ticlopidine:1205;atropine:1216;doxepin:1217;letrozole:1224;theophylline:1227;atovaquone:1235;carbamazepine:1243;flurbiprofen:1244;prochlorperazine:1247;estradiol:1248;perphenazine:1267;tamoxifen:1286;ursodeoxycholic acid:1288;cyclopentolate:1290;paclitaxel:1295;nitrofurantoin:1305;nortriptyline:1308	531
CAD_ADD	SFX:OFFSIDES	paraneoplastic syndrome	-0.43941	0.000214031	0.0720448	daunorubicin:169;famotidine:641;iloprost:649;megestrol:688;benfluorex:713;amiodarone:729;clozapine:875;ketoprofen:884;mefloquine:941;nystatin:984;trimetazidine:1055;fulvestrant:1071;riluzole:1119;fusidic acid:1146;exemestane:1176;naloxone:1179;letrozole:1224;nicardipine:1298	640
CAD_ADD	SFX:OFFSIDES	eye pruritus	-0.323114	0.000228559	0.0720448	nadolol:34;brinzolamide:259;pilocarpine:292;ioversol:550;terbutaline:557;ketoconazole:566;dorzolamide:598;testosterone:654;paroxetine:714;valproic acid:752;buspirone:769;fenoterol:800;doxazosin:838;iopromide:845;hydrochlorothiazide:878;flunisolide:888;propranolol:999;zidovudine:1012;timolol:1049;fulvestrant:1071;gefitinib:1081;irinotecan:1161;albendazole:1163;betaxolol:1177;ketotifen:1182;fluorometholone:1234;ivermectin:1270;tamoxifen:1286;nitrofurantoin:1305	549
CAD_ADD	SFX:OFFSIDES	hemisensory neglect	-0.731595	0.000245108	0.0720448	moxonidine:955;methotrexate:1000;thiamine:1007;naltrexone:1086;acenocoumarol:1152	954
CAD_ADD	SFX:OFFSIDES	suture removal	-0.670507	0.000252908	0.0720448	dapsone:480;ciprofloxacin:1061;fulvestrant:1071;valdecoxib:1087;exemestane:1176;letrozole:1224;tamoxifen:1286	1060
CAD_ADD	SFX:OFFSIDES	neoplasm progression	-0.338302	0.000256512	0.0720448	ifosfamide:208;naftopidil:411;gliclazide:470;cefoxitin:498;clemastine:540;thalidomide:572;progesterone:687;imipramine:748;glimepiride:760;ondansetron:814;promethazine:849;glipizide:968;ceftazidime:982;flecainide:1018;fulvestrant:1071;gefitinib:1081;loperamide:1084;fluocinonide:1143;pyridoxine:1165;imatinib:1167;exemestane:1176;piracetam:1209;fenofibrate:1232;prochlorperazine:1247;tamoxifen:1286;bezafibrate:1294;paclitaxel:1295	967
CAD_ADD	SFX:OFFSIDES	antidepressant drug level above therapeutic	-0.726784	0.000265304	0.0720448	fluoxetine:948;maprotiline:1076;trimipramine:1126;doxepin:1217;amoxapine:1287;nortriptyline:1308	947
CAD_ADD	SFX:OFFSIDES	impetigo	-0.277723	0.000289023	0.0743549	midodrine:9;metronidazole:39;doxycycline:44;vancomycin:76;benzonatate:212;primidone:215;tetracycline:264;piroxicam:265;metolazone:482;nizatidine:532;ketoconazole:566;cyproheptadine:626;acebutolol:663;ergocalciferol:678;sulfamethoxazole:733;quinidine:751;valproic acid:752;levocabastine:761;phenazopyridine:763;buspirone:769;dacarbazine:827;doxazosin:838;oxaprozin:843;saquinavir:850;roxithromycin:859;ramipril:860;cefazolin:896;vinblastine:907;cefotaxime:917;clotrimazole:922;mefloquine:941;melatonin:944;fluoxetine:948;minocycline:978;nabumetone:1046;gefitinib:1081;valdecoxib:1087;pentamidine:1117;ampicillin:1140;fusidic acid:1146;dexamethasone:1157;ketotifen:1182;alfuzosin:1186;fludrocortisone:1188;letrozole:1224;carbamazepine:1243;tamoxifen:1286;nitrofurantoin:1305	732
CAD_ADD	SFX:OFFSIDES	gingival pain	-0.199375	0.00031003	0.0757714	midodrine:9;doxycycline:44;spironolactone:80;cimetidine:85;rilmenidine:127;verapamil:137;bupropion:184;chlorhexidine:192;piroxicam:265;bumetanide:281;pilocarpine:292;celecoxib:302;terconazole:310;citalopram:327;amoxicillin:419;metolazone:482;ribavirin:493;cefoxitin:498;cortisone:504;clindamycin:505;fluphenazine:519;nizatidine:532;raloxifene:534;memantine:542;scopolamine:545;ascorbic acid:561;ketoconazole:566;thalidomide:572;finasteride:586;levonorgestrel:602;naproxen:618;omeprazole:632;famotidine:641;iloprost:649;dipyridamole:673;orphenadrine:681;amantadine:704;paroxetine:714;bisacodyl:717;ipratropium bromide:719;sulfamethoxazole:733;etomidate:738;imipramine:748;buspirone:769;econazole:811;levodopa:813;oxaprozin:843;hydrochlorothiazide:878;ketoprofen:884;flunisolide:888;cefazolin:896;oxytetracycline:910;isradipine:915;cefotaxime:917;clotrimazole:922;etodolac:933;melatonin:944;glipizide:968;ceftazidime:982;nystatin:984;aztreonam:985;triamcinolone:993;methotrexate:1000;thiamine:1007;pioglitazone:1025;nabumetone:1046;articaine:1059;ciprofloxacin:1061;fulvestrant:1071;valdecoxib:1087;aceclofenac:1088;ampicillin:1140;exemestane:1176;naloxone:1179;alfuzosin:1186;doxorubicin:1187;fludrocortisone:1188;doxepin:1217;letrozole:1224;atovaquone:1235;prochlorperazine:1247;tamoxifen:1286;paclitaxel:1295	481
CAD_ADD	SFX:OFFSIDES	aspiration pleural cavity	-0.286412	0.000378129	0.0880139	doxycycline:44;vancomycin:76;oxymetazoline:189;chlorhexidine:192;ticarcillin:250;rofecoxib:251;digoxin:306;iodixanol:323;clindamycin:505;raloxifene:534;mitoxantrone:559;thalidomide:572;bisacodyl:717;dicloxacillin:723;buspirone:769;bupivacaine:828;clozapine:875;hydrochlorothiazide:878;cefazolin:896;chlorprothixene:916;ketorolac:927;etodolac:933;melatonin:944;minocycline:978;methotrexate:1000;fulvestrant:1071;trazodone:1083;cefuroxime:1154;pyridoxine:1165;imatinib:1167;exemestane:1176;ketotifen:1182;doxorubicin:1187;letrozole:1224;fluorometholone:1234;atovaquone:1235;prochlorperazine:1247;perphenazine:1267;tamoxifen:1286;paclitaxel:1295;nitrofurantoin:1305	874
CAD_ADD	SFX:OFFSIDES	parathyroidectomy	-0.550769	0.000412046	0.0915492	bisacodyl:717;sulfamethoxazole:733;trimethoprim:895;clotrimazole:922;fulvestrant:1071;doxorubicin:1187;carbamazepine:1243;tamoxifen:1286;nitrofurantoin:1305	716
CAD_ADD	SFX:OFFSIDES	vasculitic rash	-0.548889	0.000446952	0.0949869	flucloxacillin:157;ramipril:860;methotrexate:1000;valdecoxib:1087;danazol:1089;ofloxacin:1151;exemestane:1176;prochlorperazine:1247;nortriptyline:1308	859
CD	Targets:SEA_predicted	PIP5K1C_PI51C_HUMAN	0.75275	1.27423e-05	0.0302756	SB-203580:22;staurosporine:30;vitexin:88;vincamine:106;triamterene:110;SB-202190:878	110
CD	Targets:SEA_predicted	GBRP_RAT	0.268223	6.65197e-05	0.0790254	ethisterone:8;tranexamic acid:10;tacrine:20;harman:39;betulin:46;gabapentin:53;cortisone:80;fenbendazole:101;epiandrosterone:118;lithocholic acid:123;mebendazole:124;harmalol:131;felodipine:140;dehydrocholic acid:155;prasterone:180;pregnenolone:207;benzocaine:216;papaverine:217;finasteride:239;testosterone:269;etiocholanolone:272;levonorgestrel:284;tracazolate:289;glycocholic acid:338;cinchocaine:358;norethisterone:495;ursolic acid:536;medrysone:578;nitrendipine:619;etodolac:639;todralazine:651;betulinic acid:707;exemestane:731;harmine:742;androsterone:750;adrenosterone:824;ursodeoxycholic acid:853;oxolinic acid:910;chenodeoxycholic acid:942;alfaxalone:970;estrone:973;dydrogesterone:1004;digitoxigenin:1049;harmaline:1065;estropipate:1080;progesterone:1207;corticosterone:1220;valproic acid:1252	289
CKD_smr	Targets:SEA_predicted	Q9NBA7_PLAFA	-0.53668	3.53051e-06	0.0083885	tolfenamic acid:696;mesalazine:717;1,5-isoquinolinediol:732;meclofenamic acid:738;arcaine:766;N-phenylanthranilic acid:768;fosfosal:787;acetylsalicylic acid:957;spaglumic acid:996;flufenamic acid:1004;mefenamic acid:1018;MG-132:1038;N-acetyl-L-leucine:1174;vorinostat:1285	695
CKD_smr	Targets:SEA_predicted	ANKK1_ANKK1_HUMAN	-0.804448	1.58036e-05	0.0187747	staurosporine:1050;procainamide:1074;vincamine:1206;gefitinib:1264;moracizine:1276	1049
CKD_smr	Targets:SEA_predicted	DPEP1_PIG	-0.771472	5.76776e-05	0.0456807	loracarbef:1007;glycocholic acid:1054;N-acetyl-L-leucine:1174;aminocaproic acid:1203;arachidonic acid:1234	1006
CKD_smr	SFX:SIDER	fluid retention	0.453988	8.91592e-07	0.000577114	isoniazid:3;metanephrine:11;clebopride:51;fendiline:61;physostigmine:133;5279552:139;diazoxide:163;adenosine phosphate:166;betazole:232;cinchonidine:298;ticlopidine:309;harmaline:314;primaquine:315;vitexin:432;ioversol:435;levodopa:505;pindolol:526;carcinine:528;apigenin:532;ceftazidime:560;convolamine:562;geldanamycin:685;amantadine:952;dexpanthenol:1036	562
CKD_smr	SFX:SIDER	Local Reactions	0.476132	9.72392e-07	0.000577114	colchicine:40;conessine:81;albendazole:94;perphenazine:190;methylergometrine:203;cinchonine:211;zoxazolamine:246;isosorbide:249;clotrimazole:262;ciprofloxacin:327;pyridoxine:404;artemisinin:420;rosiglitazone:440;clomifene:459;dihydroergotamine:488;xylazine:490;ampyrone:557;copper sulfate:1016;sulmazole:1144	557
CKD_smr	SFX:SIDER	weakness	0.17403	1.83792e-05	0.00727204	isoniazid:3;metanephrine:11;bupivacaine:12;metergoline:16;naphazoline:22;rottlerin:27;amprolium:28;colchicine:40;hydroxyzine:41;dicycloverine:42;pentoxyverine:45;clebopride:51;berberine:58;fendiline:61;naftidrofuryl:75;aztreonam:79;fipexide:83;albendazole:94;cortisone:96;dexamethasone:112;hydrastine hydrochloride:124;tretinoin:126;clofazimine:129;physostigmine:133;alfuzosin:134;glibenclamide:135;N-acetylmuramic acid:144;cinchocaine:152;bisoprolol:156;diazoxide:163;adenosine phosphate:166;diperodon:167;canavanine:168;guanethidine:172;amiloride:177;terfenadine:180;sulfinpyrazone:185;raubasine:187;perphenazine:190;zimeldine:191;aconitine:202;carbarsone:206;ciclosporin:214;amodiaquine:221;chlorpromazine:226;calcium pantothenate:241;5252917:264;oxamic acid:295;cinchonidine:298;levamisole:300;ticlopidine:309;harmaline:314;primaquine:315;tomatidine:322;tubocurarine chloride:333;aciclovir:351;debrisoquine:352;atropine:363;mianserin:372;tiratricol:376;mebhydrolin:383;5255229:393;12,13-EODE:419;paclitaxel:426;emetine:427;ioversol:435;rosiglitazone:440;isoconazole:471;4,5-dianilinophthalimide:478;gliclazide:485;carcinine:528;tolnaftate:531;ceftazidime:560;piperlongumine:561;sulpiride:567;diltiazem:568;chlortetracycline:583;ornidazole:589;quinpirole:602;testosterone:615;ginkgolide A:632;amylocaine:649;isoxsuprine:660;propafenone:677;cyclizine:679;maprotiline:691;hesperidin:720;apomorphine:734;HNMPA-(AM)3:735;trimethylcolchicinic acid:744;splitomicin:748;papaverine:763;syrosingopine:764;spironolactone:778;1,4-chrysenequinone:795;thiamine:812;betaxolol:818;minoxidil:827;nilutamide:828;novobiocin:832;hycanthone:839;midodrine:848;practolol:853;W-13:877;neomycin:894;BW-B70C:903;tranexamic acid:919;triflupromazine:925;nicardipine:939;androsterone:943;amantadine:952;metronidazole:968;LY-294002:973;nifedipine:986;dihydroergocristine:1000;brompheniramine:1001;kanamycin:1041;10-methoxyharmalan:1078;tacrolimus:1107;phenindione:1116;4-hydroxyphenazone:1135;desipramine:1136;fulvestrant:1146;methyldopa:1150;tetraethylenepentamine:1165;0173570-0000:1172;SR-95531:1208;blebbistatin:1212;3-hydroxy-DL-kynurenine:1236;dopamine:1240;etamivan:1252;pirinixic acid:1253;5182598:1288;naproxen:1303;15-delta prostaglandin J2:1306;colforsin:1308;chlormezanone:1309	226
CKD_smr	SFX:SIDER	increased intraocular pressure	0.391472	0.00013047	0.0387171	isoniazid:3;metanephrine:11;bupivacaine:12;rottlerin:27;fendiline:61;pseudopelletierine:63;lynestrenol:90;hydrastine hydrochloride:124;N-acetylmuramic acid:144;deferoxamine:155;diazoxide:163;tremorine:200;carbarsone:206;cinchonidine:298;tubocurarine chloride:333;ioversol:435;carcinine:528;apigenin:532;hydrochlorothiazide:718;HNMPA-(AM)3:735;W-13:877;phenanthridinone:941;amantadine:952;7-aminocephalosporanic acid:1035	206
CKD_smr	SFX:OFFSIDES	chronic lymphocytic leukaemia recurrent	-0.708889	7.73106e-08	0.000377894	etoposide:707;dacarbazine:1068;mercaptopurine:1070;ganciclovir:1080;ribavirin:1153;mitoxantrone:1155;daunorubicin:1181;aminocaproic acid:1203;imatinib:1242	1067
CKD_smr	SFX:OFFSIDES	shoulder pain	-0.319409	1.28268e-06	0.00313488	fluocinonide:97;ramipril:137;celecoxib:304;ciprofloxacin:327;atropine:363;quinidine:461;mefloquine:520;etidronic acid:555;cromoglicic acid:608;nortriptyline:622;cetirizine:630;zuclopenthixol:642;hydrochlorothiazide:718;streptomycin:723;thalidomide:772;theophylline:862;rofecoxib:882;glipizide:893;neomycin:894;amantadine:952;lisinopril:953;metronidazole:968;nifedipine:986;nabumetone:1062;bupropion:1066;ganciclovir:1080;pyrazinamide:1125;econazole:1140;fulvestrant:1146;norfloxacin:1148;ribavirin:1153;phenelzine:1158;daunorubicin:1181;cloxacillin:1215;vinblastine:1222;doxepin:1230;hydralazine:1262;cyclobenzaprine:1271;cefuroxime:1290;piroxicam:1291;orphenadrine:1295;methocarbamol:1296;naproxen:1303	861
CKD_smr	SFX:OFFSIDES	Cholangitis sclerosing	-0.622735	1.27458e-05	0.0202768	nitrofurantoin:357;baclofen:956;levonorgestrel:979;mercaptopurine:1070;clemastine:1226;doxepin:1230;molsidomine:1248;trimetazidine:1256;piroxicam:1291	955
CKD_smr	SFX:OFFSIDES	orchitis	-0.392737	1.65931e-05	0.0202768	bisacodyl:286;nitrofurantoin:357;tetracycline:399;pyridoxine:404;clozapine:431;azathioprine:724;sotalol:751;chlorhexidine:785;vancomycin:942;nitrendipine:959;doxycycline:960;metformin:961;procarbazine:965;benzonatate:974;terazosin:991;bupropion:1066;ganciclovir:1080;fenofibrate:1106;ribavirin:1153;gabapentin:1265;bacitracin:1284;cefuroxime:1290;metolazone:1292;ampicillin:1299	941
CKD_smr	SFX:OFFSIDES	abscess drainage	-0.207282	3.37635e-05	0.0295932	bupivacaine:12;probenecid:21;hydroxyzine:41;erythromycin:47;dexamethasone:112;alfuzosin:134;bethanechol:173;perphenazine:190;clotrimazole:262;bisacodyl:286;celecoxib:304;terconazole:307;pentoxifylline:326;ciprofloxacin:327;tobramycin:329;cefadroxil:337;nitrofurantoin:357;cefepime:373;tetracycline:399;pyridoxine:404;paclitaxel:426;dipyridamole:430;clozapine:431;quinidine:461;citalopram:463;nizatidine:522;ketoconazole:610;nortriptyline:622;cefazolin:645;propafenone:677;cyclizine:679;etodolac:686;tamoxifen:713;hydrochlorothiazide:718;ciclopirox:729;thalidomide:772;chlorhexidine:785;oxymetazoline:811;thiamine:812;minoxidil:827;imipramine:833;midodrine:848;exemestane:856;clindamycin:873;flutamide:876;letrozole:880;rofecoxib:882;gentamicin:891;neomycin:894;vancomycin:942;lisinopril:953;baclofen:956;doxycycline:960;procarbazine:965;metronidazole:968;topiramate:983;doxorubicin:984;ascorbic acid:1024;flurbiprofen:1026;iodixanol:1032;nabumetone:1062;fludrocortisone:1065;bupropion:1066;mercaptopurine:1070;ganciclovir:1080;dapsone:1103;primidone:1115;articaine:1137;fulvestrant:1146;pilocarpine:1154;daunorubicin:1181;trimethoprim:1198;cefotiam:1209;fluticasone:1211;melatonin:1213;doxepin:1230;minocycline:1231;imatinib:1242;hydralazine:1262;gabapentin:1265;cyclobenzaprine:1271;bacitracin:1284;metolazone:1292;methocarbamol:1296;ampicillin:1299;amitriptyline:1301;naproxen:1303	810
CKD_smr	SFX:OFFSIDES	blood pressure diastolic decreased	-0.307191	3.63255e-05	0.0295932	dorzolamide:5;diphenhydramine:170;clotrimazole:262;miconazole:365;quinidine:461;trichlormethiazide:503;nizatidine:522;diltiazem:568;nortriptyline:622;acenocoumarol:628;nicergoline:633;cyclizine:679;piracetam:680;amiodarone:706;mexiletine:715;apomorphine:734;sotalol:751;famotidine:779;etomidate:814;promethazine:822;diclofenac:824;imipramine:833;doxazosin:863;glipizide:893;neomycin:894;trihexyphenidyl:951;bezafibrate:982;nifedipine:986;terazosin:991;chloroquine:1013;chlorpropamide:1039;ambroxol:1082;dapsone:1103;ribavirin:1153;benzbromarone:1156;nadolol:1167;doxepin:1230;imatinib:1242;trimetazidine:1256;cyclobenzaprine:1271;metolazone:1292;orphenadrine:1295;methocarbamol:1296;ampicillin:1299;amitriptyline:1301	621
CKD_smr	SFX:OFFSIDES	altered visual depth perception	-0.59547	5.17217e-05	0.0355616	hydrochlorothiazide:718;letrozole:880;bupropion:1066;dapsone:1103;tacrolimus:1107;fulvestrant:1146;doxepin:1230;piroxicam:1291;mycophenolic acid:1307	1065
CKD_smr	SFX:OFFSIDES	blood antidiuretic hormone decreased	-0.593077	5.82022e-05	0.0355616	thalidomide:772;chlorhexidine:785;metamizole sodium:823;imipramine:833;vancomycin:942;nabumetone:1062;urapidil:1214;methotrexate:1247;gabapentin:1265	771
CKD_smr	SFX:OFFSIDES	middle ear inflammation	-0.220076	7.5801e-05	0.0411684	dicycloverine:42;erythromycin:47;glibenclamide:135;cisapride:183;droperidol:189;chlorpromazine:226;fluphenazine:237;meropenem:238;clotrimazole:262;buspirone:266;bisacodyl:286;naloxone:310;amoxicillin:312;tobramycin:329;nitrofurantoin:357;dicloxacillin:358;pentamidine:395;carbamazepine:475;nystatin:486;lidocaine:511;ipratropium bromide:514;fluorometholone:607;ketoconazole:610;nortriptyline:622;propafenone:677;etodolac:686;salbutamol:688;tamoxifen:713;thalidomide:772;famotidine:779;chlorhexidine:785;betaxolol:818;minoxidil:827;imipramine:833;letrozole:880;rofecoxib:882;glipizide:893;neomycin:894;thioridazine:910;cefixime:926;doxycycline:960;benzonatate:974;terazosin:991;bromocriptine:1022;nabumetone:1062;bupropion:1066;dacarbazine:1068;mercaptopurine:1070;lansoprazole:1077;dapsone:1103;primidone:1115;pyrazinamide:1125;desipramine:1136;fulvestrant:1146;ribavirin:1153;pilocarpine:1154;phenacetin:1170;vigabatrin:1186;trimethoprim:1198;fluticasone:1211;melatonin:1213;progesterone:1219;vinblastine:1222;estradiol:1228;doxepin:1230;gefitinib:1264;gabapentin:1265;cefuroxime:1290;piroxicam:1291;orphenadrine:1295;methocarbamol:1296;ampicillin:1299;naproxen:1303	1061
CKD_smr	SFX:OFFSIDES	post herpetic neuralgia	-0.330388	0.000127553	0.0623479	dorzolamide:5;glibenclamide:135;metoprolol:218;zidovudine:302;valdecoxib:369;pyridoxine:404;ketoconazole:610;etoposide:707;chlorhexidine:785;minoxidil:827;felodipine:849;letrozole:880;rofecoxib:882;glipizide:893;nitrendipine:959;sulindac:1031;sulfadiazine:1033;memantine:1060;nabumetone:1062;bupropion:1066;pyrazinamide:1125;guanfacine:1139;mitoxantrone:1155;progesterone:1219;estradiol:1228;dopamine:1240;triamcinolone:1274;metolazone:1292;felbinac:1293	784
CKD_smr	SFX:OFFSIDES	Infection Urinary Tract	-0.136554	0.00018795	0.0835183	probenecid:21;galantamine:23;colchicine:40;hydroxyzine:41;dicycloverine:42;furosemide:46;erythromycin:47;risperidone:48;loperamide:52;prednisone:54;aztreonam:79;oxytetracycline:87;cortisone:96;fluocinonide:97;metoclopramide:103;alfuzosin:134;piribedil:146;deferoxamine:155;phenazopyridine:162;diphenhydramine:170;bethanechol:173;amiloride:177;cisapride:183;perphenazine:190;cefaclor:193;indapamide:215;metoprolol:218;fusidic acid:220;fluphenazine:237;isradipine:239;labetalol:240;isosorbide:249;clotrimazole:262;glimepiride:272;oxaprozin:282;bisacodyl:286;ofloxacin:291;roxithromycin:292;celecoxib:304;terconazole:307;ticlopidine:309;naloxone:310;amoxicillin:312;simvastatin:316;flunisolide:318;fluoxetine:320;pentoxifylline:326;ciprofloxacin:327;dantrolene:331;cefadroxil:337;lovastatin:343;trazodone:349;nitrofurantoin:357;dicloxacillin:358;omeprazole:398;tetracycline:399;pyridoxine:404;diflunisal:415;paclitaxel:426;biotin:428;clozapine:431;nimesulide:451;quinidine:461;triprolidine:462;citalopram:463;carbamazepine:475;nystatin:486;riluzole:499;pindolol:526;cimetidine:539;sulfamethoxazole:548;etidronic acid:555;carisoprodol:569;budesonide:572;captopril:585;cromoglicic acid:608;nortriptyline:622;acebutolol:623;cetirizine:630;cefazolin:645;finasteride:654;raloxifene:658;etodolac:686;salbutamol:688;chlorzoxazone:711;tamoxifen:713;oxybutynin:714;hydrochlorothiazide:718;azathioprine:724;prednisolone:725;ciclopirox:729;apomorphine:734;trimipramine:737;sotalol:751;ondansetron:755;thalidomide:772;chloramphenicol:773;spironolactone:778;famotidine:779;chlorhexidine:785;selegiline:789;oxymetazoline:811;thiamine:812;ranitidine:813;etomidate:814;paroxetine:816;betaxolol:818;promethazine:822;metamizole sodium:823;diclofenac:824;imipramine:833;midodrine:848;felodipine:849;exemestane:856;norethisterone:861;theophylline:862;doxazosin:863;clindamycin:873;flutamide:876;letrozole:880;rofecoxib:882;flavoxate:883;gentamicin:891;glipizide:893;neomycin:894;acetazolamide:896;thioridazine:910;vancomycin:942;amantadine:952;lisinopril:953;baclofen:956;doxycycline:960;metformin:961;metronidazole:968;troglitazone:976;nalbuphine:981;topiramate:983;doxorubicin:984;dimenhydrinate:987;terazosin:991;scopolamine:1006;nafcillin:1012;chloroquine:1013;bromocriptine:1022;ascorbic acid:1024;sulindac:1031;sulfadiazine:1033;chlorpropamide:1039;megestrol:1046;cyproheptadine:1049;memantine:1060;nabumetone:1062;fludrocortisone:1065;bupropion:1066;ganciclovir:1080;trifluoperazine:1095;cyclopentolate:1096;fenofibrate:1106;tacrolimus:1107;primidone:1115;fenoterol:1117;digoxin:1119;desipramine:1136;guanfacine:1139;econazole:1140;fulvestrant:1146;norfloxacin:1148;ribavirin:1153;pilocarpine:1154;mitoxantrone:1155;phenelzine:1158;acemetacin:1184;trimethobenzamide:1185;trimethoprim:1198;fluticasone:1211;melatonin:1213;urapidil:1214;estradiol:1228;doxepin:1230;triamterene:1239;methotrexate:1247;hydralazine:1262;gabapentin:1265;cyclobenzaprine:1271;triamcinolone:1274;cefoxitin:1281;bacitracin:1284;cefuroxime:1290;piroxicam:1291;metolazone:1292;orphenadrine:1295;methocarbamol:1296;ampicillin:1299;amitriptyline:1301;pioglitazone:1302;naproxen:1303;mycophenolic acid:1307	710
CKD_smr	DrugClass:ATC_level_4	Second-generation cephalosporins	-0.550085	0.000424436	0.0220706	cefaclor:193;ceforanide:287;loracarbef:1007;cefotetan:1102;cefotiam:1209;cefoxitin:1281;cefmetazole:1283;cefamandole:1287;cefuroxime:1290	1006
EduYear	Targets:DrugBank4.1Enzyme	CYP2A6_CP2A6_HUMAN_P11509	-0.2456	0.00207157	0.0725049	valproic acid:34;ketoconazole:95;rosiglitazone:111;prednisolone:128;diethylstilbestrol:134;nifedipine:135;norfloxacin:236;metyrapone:248;clozapine:320;tranylcypromine:416;troleandomycin:434;sulfaphenazole:541;phenacetin:546;ifosfamide:583;amiodarone:655;propofol:684;menadione:799;bupropion:824;clomifene:838;zidovudine:849;paracetamol:857;thiamazole:873;progesterone:894;lidocaine:901;cisapride:921;desipramine:937;tamoxifen:962;letrozole:985;flunarizine:1001;rifampicin:1006;cinnarizine:1038;selegiline:1048;miconazole:1053;phenazone:1062;clotrimazole:1101;chlorzoxazone:1134;tretinoin:1188;dexamethasone:1194;isoniazid:1229;pilocarpine:1282;methoxsalen:1291;clofibrate:1293;memantine:1305	798
EduYear	Targets:DrugBank4.1Carriers	ALB_ALBU_HUMAN_P02768	0.179075	0.017758	0.0887902	naproxen:26;amitriptyline:47;levothyroxine sodium:62;cefotetan:89;sulindac:100;rosiglitazone:111;estradiol:124;acenocoumarol:145;sulfamethizole:158;thioproperazine:183;adipiodone:190;cefmetazole:192;acepromazine:221;naloxone:249;norethisterone:273;irinotecan:284;oxyphenbutazone:302;celecoxib:323;acetylsalicylic acid:326;metacycline:335;cefalexin:353;estropipate:370;liothyronine:384;estrone:392;tacrolimus:404;tetracycline:424;ketoprofen:431;clomipramine:444;cefoperazone:448;methotrexate:464;cefazolin:474;fenoprofen:530;nortriptyline:602;cloxacillin:616;gliclazide:624;saquinavir:643;gefitinib:658;propofol:684;sulfamerazine:703;chlorpromazine:705;imatinib:719;sulfadimidine:727;diflunisal:748;etodolac:752;cefalotin:758;flurbiprofen:760;probenecid:769;prednisone:835;zidovudine:849;indometacin:866;etacrynic acid:880;arachidonic acid:908;diclofenac:938;piroxicam:952;captopril:957;fluoxetine:1029;repaglinide:1045;furosemide:1046;tocainide:1071;glibenclamide:1163;sulfamethoxazole:1190;ampicillin:1199	769
EduYear	Targets:SEA_predicted	PTPRG_PTPRG_HUMAN	-0.786043	3.29116e-05	0.0781978	phthalylsulfathiazole:1026;tolfenamic acid:1031;glibenclamide:1163;sulpiride:1165;meclofenamic acid:1270	1025
EduYear	SFX:OFFSIDES	disease recurrence	-0.24623	9.26992e-07	0.00453114	amitriptyline:47;cefotaxime:58;doxepin:98;estradiol:124;nifedipine:135;thiamine:234;cyproheptadine:252;chloroquine:264;cefixime:267;dipyridamole:276;clenbuterol:312;mercaptopurine:368;famotidine:385;tacrolimus:404;baclofen:437;methotrexate:464;minoxidil:498;ursodeoxycholic acid:515;phenelzine:554;amphotericin B:568;carbamazepine:571;nortriptyline:602;ribavirin:637;nitrofurantoin:640;econazole:641;saquinavir:643;urapidil:646;terbutaline:659;verteporfin:679;oxaprozin:692;chlorpromazine:705;ethambutol:706;dapsone:723;fluocinonide:736;acebutolol:750;spironolactone:774;amoxapine:785;sotalol:812;bupropion:824;nizatidine:825;prednisone:835;mefloquine:844;zidovudine:849;thiamazole:873;fenspiride:884;levobunolol:909;vinblastine:916;tamoxifen:962;fludrocortisone:971;trazodone:984;iohexol:991;prazosin:1005;triamterene:1008;ciprofloxacin:1010;pergolide:1032;cinnarizine:1038;cefotiam:1039;dacarbazine:1056;ganciclovir:1065;chlorhexidine:1076;nicergoline:1146;fulvestrant:1147;methylprednisolone:1149;theophylline:1156;metronidazole:1158;biotin:1161;gabexate:1171;cefaclor:1177;crotamiton:1184;ampicillin:1199;azathioprine:1210;nefopam:1214;etoposide:1217;mexiletine:1222;metolazone:1225;piperacillin:1235;enalapril:1241;fluticasone:1249;cromoglicic acid:1254;dantrolene:1255;erythromycin:1266;tranexamic acid:1267;aceclofenac:1272;piretanide:1302;memantine:1305;cimetidine:1306	636
EduYear	SFX:OFFSIDES	schizophrenia, paranoid type	-0.466136	1.17969e-05	0.0288316	raloxifene:66;doxepin:98;glipizide:271;perphenazine:809;sotalol:812;bupropion:824;procyclidine:842;paroxetine:903;atracurium besilate:953;orphenadrine:969;trifluoperazine:1075;fluvoxamine:1096;levomepromazine:1145;glibenclamide:1163;sulpiride:1165;haloperidol:1207;risperidone:1213;danazol:1274;zuclopenthixol:1300	808
EduYear	SFX:OFFSIDES	mediastinal disorder	-0.390597	1.97761e-05	0.0322219	simvastatin:219;etomidate:403;hydroxyzine:612;domperidone:619;urapidil:646;nabumetone:704;disopyramide:722;amantadine:743;etodolac:752;sotalol:812;tremorine:868;thalidomide:912;triamterene:1008;ciprofloxacin:1010;trimethobenzamide:1040;ambroxol:1066;chlorhexidine:1076;trihexyphenidyl:1133;fulvestrant:1147;methocarbamol:1152;theophylline:1156;dexamethasone:1194;metolazone:1225;metoclopramide:1298	611
EduYear	DrugClass:ATC_level_3	INTESTINAL ANTIINFECTIVES	-0.498999	0.00286404	0.0815516	succinylsulfathiazole:110;paromomycin:310;vancomycin:911;colistin:1016;phthalylsulfathiazole:1026;nystatin:1139;kanamycin:1168;nifuroxazide:1238;sulfaguanidine:1276;streptomycin:1288	910
EduYear	DrugClass:ATC_level_3	ESTROGENS	0.703221	0.00334	0.0815516	dienestrol:108;estradiol:124;diethylstilbestrol:134;estriol:193;estrone:392	392
EduYear	DrugClass:ATC_level_3	ANTICHOLINERGIC AGENTS	-0.644939	0.00365156	0.0815516	procyclidine:842;metixene:1082;trihexyphenidyl:1133;biperiden:1209;profenamine:1269	841
eGFRcrea	Targets:DrugBank4.1Enzyme	UGT1A1_UD11_HUMAN_P22309	0.415612	0.00015607	0.00546246	rifampicin:1;mycophenolic acid:6;fluvastatin:32;paracetamol:36;naproxen:53;estradiol:83;suprofen:103;etoposide:136;testosterone:198;diclofenac:204;irinotecan:395;troglitazone:456;indometacin:539;propofol:584;simvastatin:601;naltrexone:627;flurbiprofen:901;lovastatin:1283	627
eGFRcrea	Targets:DrugBank4.1Carriers	TTR_TTHY_HUMAN_P02766	0.47867	0.0152634	0.0763172	genistein:100;resveratrol:110;flufenamic acid:152;diflunisal:154;diclofenac:204;diethylstilbestrol:359;liothyronine:705;levothyroxine sodium:1239	359
eGFRcrea	Targets:SEA_predicted	IL8_IL8_HUMAN	0.328944	2.03162e-06	0.00209757	chlorphenesin:8;fenbufen:9;tolmetin:20;bupropion:33;tolfenamic acid:35;ketoprofen:49;naproxen:53;N-phenylanthranilic acid:65;2-aminobenzenesulfonamide:66;mefenamic acid:70;dexibuprofen:97;suprofen:103;baclofen:119;indoprofen:132;flufenamic acid:152;proxyphylline:194;diclofenac:204;etofylline:234;meclofenamic acid:258;acetylsalicylic acid:261;theobromine:264;theophylline:273;chlorpropamide:279;mebendazole:281;acemetacin:307;pentoxifylline:309;astemizole:480;indometacin:539;oxybenzone:544;pirinixic acid:651;meclofenoxate:684;felbinac:726;fenoprofen:797;fosfosal:826;prilocaine:863;aminophylline:864;guanfacine:881;flurbiprofen:901;zomepirac:1009;tiaprofenic acid:1087;clomipramine:1114;aceclofenac:1127;pyrimethamine:1137;clemizole:1171;sodium phenylbutyrate:1179;ketorolac:1189;diprophylline:1253	309
eGFRcrea	Targets:SEA_predicted	SIRT1_SIR1_HUMAN	-0.416148	2.19756e-06	0.00209757	N-acetyl-L-leucine:283;glycocholic acid:285;yohimbine:313;DL-PPMP:368;racecadotril:416;lisinopril:465;prilocaine:863;etodolac:908;tacrine:923;velnacrine:931;pergolide:993;phenanthridinone:996;ramipril:1013;alpha-yohimbine:1020;ondansetron:1037;captopril:1054;harmalol:1083;co-dergocrine mesilate:1118;spaglumic acid:1130;enalapril:1146;carcinine:1149;thioperamide:1183;pirlindole:1220;MG-132:1289	862
eGFRcrea	Targets:SEA_predicted	THA_RAT	0.510974	2.64844e-06	0.00209757	bupropion:33;tolfenamic acid:35;ciclopirox:45;dexibuprofen:97;flufenamic acid:152;triflusal:195;meclofenamic acid:258;acemetacin:307;benfluorex:328;iopanoic acid:344;phenacetin:362;iocetamic acid:386;lidocaine:921;bumetanide:1085;niflumic acid:1305	386
eGFRcrea	Targets:SEA_predicted	CXCR3_CXCR3_HUMAN	-0.516602	1.30511e-05	0.00775238	astemizole:480;benperidol:730;amiloride:857;terguride:889;lysergol:926;bezafibrate:976;praziquantel:1014;benzamil:1159;clebopride:1160;clemizole:1171;erastin:1215;phensuximide:1221;aminoglutethimide:1273;probenecid:1306	856
eGFRcrea	Targets:SEA_predicted	KCNH2_CAVPO	-0.698157	8.47017e-05	0.0402502	furazolidone:910;trifluoperazine:919;dantrolene:963;loxapine:1096;thioproperazine:1117;dyclonine:1150;prochlorperazine:1182	909
eGFRcrea	SFX:SIDER	upset	-0.53166	4.9318e-06	0.00585405	cyproheptadine:524;quinpirole:783;chlorpromazine:836;diltiazem:869;etodolac:908;lysergol:926;aminophenazone:957;tacrolimus:958;berberine:1033;methyldopa:1100;hycanthone:1154;NU-1025:1172;prochlorperazine:1182;dropropizine:1284	782
eGFRcrea	SFX:SIDER	furunculosis	-0.48065	3.34983e-05	0.0198812	tiratricol:622;oleandomycin:640;sulfathiazole:649;4,5-dianilinophthalimide:657;betamethasone:741;LY-294002:761;chlorpromazine:836;anisomycin:860;BW-B70C:870;apigenin:876;berberine:1033;ciclosporin:1140;oxymetazoline:1151;debrisoquine:1164;ornidazole:1165;rofecoxib:1264;Y-27632:1285	621
eGFRcrea	SFX:SIDER	twitching	-0.27771	0.000123296	0.0487841	chlormezanone:59;hesperidin:87;methotrexate:102;5182598:153;etofylline:234;streptomycin:260;metrizamide:272;15-delta prostaglandin J2:405;hydrastine hydrochloride:410;spironolactone:526;4,5-dianilinophthalimide:657;ginkgolide A:659;aconitine:696;noretynodrel:716;sulfasalazine:737;betamethasone:741;LY-294002:761;amylocaine:770;quipazine:780;buflomedil:830;guanethidine:832;chlorpromazine:836;amiloride:857;BW-B70C:870;isoxsuprine:892;etodolac:908;amprolium:942;mefexamide:960;phenindione:965;mefloquine:973;splitomicin:981;amoxicillin:986;phenanthridinone:996;piperlongumine:1017;rosiglitazone:1070;docosahexaenoic acid ethyl ester:1136;ciclosporin:1140;monocrotaline:1152;betazole:1163;ornidazole:1165;cobalt chloride:1226;rofecoxib:1264;Y-27632:1285	656
eGFRcrea	SFX:SIDER	pelvic pain	-0.357847	0.000239053	0.0590432	chlormezanone:59;dosulepin:107;levodopa:528;tiratricol:622;ticlopidine:679;aciclovir:699;betamethasone:741;alvespimycin:791;cloxacillin:824;diphenhydramine:840;BW-B70C:870;pyridoxine:886;phenindione:965;tolazoline:998;berberine:1033;harmaline:1065;docosahexaenoic acid ethyl ester:1136;monocrotaline:1152;hycanthone:1154;clebopride:1160;debrisoquine:1164;vitexin:1187;pindolol:1251;rofecoxib:1264	678
eGFRcrea	SFX:SIDER	vaginal bleeding	-0.474086	0.000286686	0.0590432	adenosine phosphate:95;alfuzosin:652;oxaprozin:789;BW-B70C:870;apigenin:876;pyridoxine:886;lysergol:926;mebhydrolin:978;nicardipine:984;tolazoline:998;docosahexaenoic acid ethyl ester:1136;debrisoquine:1164;pindolol:1251;tyrphostin AG-825:1255;tyrphostin AG-1478:1302	788
eGFRcrea	SFX:SIDER	hyperuricemia	-0.319937	0.000298449	0.0590432	hesperidin:87;adenosine phosphate:95;bisoprolol:140;etofylline:234;metrizamide:272;maprotiline:467;betaxolol:633;oleandomycin:640;midodrine:643;ginkgolide A:659;atropine:664;phenazone:669;ticlopidine:679;aconitine:696;sulfasalazine:737;butein:796;dopamine:851;sulpiride:855;dl-alpha tocopherol:856;anisomycin:860;diltiazem:869;BW-B70C:870;isoxsuprine:892;2-deoxy-D-glucose:916;mefloquine:973;splitomicin:981;ampyrone:985;tretinoin:1099;monocrotaline:1152;hycanthone:1154;debrisoquine:1164;ornidazole:1165;naphazoline:1200;cobalt chloride:1226;tyrphostin AG-825:1255	632
eGFRcrea	SFX:SIDER	urine output	-0.548889	0.000446952	0.0757902	atropine:664;anisomycin:860;BW-B70C:870;phenindione:965;mebhydrolin:978;phenanthridinone:996;debrisoquine:1164;cobalt chloride:1226;oxybutynin:1228	859
eGFRcrea	SFX:SIDER	swelling	-0.191497	0.000531115	0.0788041	tubocurarine chloride:2;nilutamide:13;acetazolamide:55;hesperidin:87;dihydroergotamine:94;etamivan:98;canavanine:129;bisoprolol:140;fulvestrant:142;ursodeoxycholic acid:143;metformin:149;ceftazidime:159;carbarsone:178;apomorphine:187;testosterone:198;1,4-chrysenequinone:209;primaquine:251;metrizamide:272;chlorambucil:276;domperidone:301;W-13:322;hydrastine hydrochloride:410;zoxazolamine:437;pseudopelletierine:452;vanoxerine:457;tranexamic acid:468;iproniazid:478;levodopa:528;ranitidine:541;HNMPA-(AM)3:547;betaxolol:633;cyclizine:639;atropine:664;ticlopidine:679;betamethasone:741;brinzolamide:781;todralazine:787;oxaprozin:789;alvespimycin:791;butein:796;methylergometrine:816;cinchocaine:822;guanethidine:832;chlorpromazine:836;dopamine:851;BW-B70C:870;apigenin:876;pyridoxine:886;riboflavin:903;etodolac:908;androsterone:911;tetracycline:924;lysergol:926;meprylcaine:928;aminophenazone:957;mefexamide:960;splitomicin:981;chlorphenamine:988;isoconazole:1001;piperlongumine:1017;levamisole:1026;artemisinin:1028;harmaline:1065;calycanthine:1073;acenocoumarol:1107;tetraethylenepentamine:1109;diperodon:1115;zimeldine:1131;7-aminocephalosporanic acid:1132;hycanthone:1154;clebopride:1160;betazole:1163;ornidazole:1165;phenformin:1170;NU-1025:1172;vitexin:1187;minoxidil:1191;colchicine:1195;dicycloverine:1198;naphazoline:1200;3-hydroxy-DL-kynurenine:1202;piperine:1203;naringenin:1208;pindolol:1251	780
eGFRcrea	SFX:SIDER	menstrual disorder	-0.308163	0.000709425	0.0935652	propafenone:161;streptomycin:260;metrizamide:272;hydrastine hydrochloride:410;pseudopelletierine:452;novobiocin:497;antazoline:618;tiratricol:622;sulfathiazole:649;4,5-dianilinophthalimide:657;atropine:664;phenazone:669;ticlopidine:679;aconitine:696;sulfasalazine:737;betamethasone:741;LY-294002:761;oxaprozin:789;alvespimycin:791;chlorpromazine:836;diphenhydramine:840;dopamine:851;anisomycin:860;BW-B70C:870;pyridoxine:886;lidocaine:921;phenindione:965;berberine:1033;docosahexaenoic acid ethyl ester:1136;ciclosporin:1140;clebopride:1160;betazole:1163;ornidazole:1165;pindolol:1251;procainamide:1272	617
eGFRcrea	SFX:OFFSIDES	adjustment disorder with depressed mood	-0.635043	6.5484e-06	0.0182732	bisacodyl:199;glibenclamide:972;mefloquine:973;pergolide:993;celecoxib:1144;minocycline:1230;rofecoxib:1264;selegiline:1267;bupivacaine:1282	971
eGFRcrea	SFX:OFFSIDES	pneumoperitoneum	0.450632	7.47677e-06	0.0182732	metolazone:14;diflunisal:154;repaglinide:172;bisacodyl:199;daunorubicin:202;clotrimazole:210;verapamil:288;zidovudine:318;cefotaxime:354;metronidazole:371;mercaptopurine:374;dexamethasone:392;ticarcillin:461;atracurium besilate:466;naftidrofuryl:487;methylprednisolone:521;isradipine:812;buflomedil:830;amoxicillin:986	521
eGFRcrea	SFX:OFFSIDES	skin toxicity	0.485677	1.55914e-05	0.0232605	gefitinib:113;etoposide:136;ifosfamide:146;daunorubicin:202;flunisolide:211;budesonide:270;doxorubicin:298;zidovudine:318;cefotaxime:354;irinotecan:395;ganciclovir:397;thiamine:470;vancomycin:506;chlorhexidine:635;fusidic acid:1240	506
eGFRcrea	SFX:OFFSIDES	neoplasm recurrence	0.417639	1.90348e-05	0.0232605	scopolamine:28;bupropion:33;melatonin:42;dilazep:82;etoposide:136;ifosfamide:146;diflunisal:154;vinblastine:160;bisacodyl:199;gabexate:203;clotrimazole:210;memantine:245;mitoxantrone:263;chlorambucil:276;danazol:326;megestrol:336;nystatin:424;progesterone:608;nimesulide:621;cortisone:1024;econazole:1161;oxybutynin:1228;minocycline:1230;tamoxifen:1258	336
eGFRcrea	SFX:OFFSIDES	plagiocephaly	0.675115	4.90299e-05	0.0479316	bupropion:33;paroxetine:138;ribavirin:165;tiapride:266;ethosuximide:325;vigabatrin:329;saquinavir:430	430
eGFRcrea	SFX:OFFSIDES	post procedural vomiting	0.71054	7.51453e-05	0.0560527	dimenhydrinate:69;gefitinib:113;etoposide:136;ifosfamide:146;ribavirin:165;erythromycin:1080	165
eGFRcrea	SFX:OFFSIDES	application site bleeding	-0.755368	0.000105085	0.0560527	amoxicillin:986;cortisone:1024;fluticasone:1044;minoxidil:1191;deferoxamine:1287	985
eGFRcrea	SFX:OFFSIDES	hysterotomy	-0.753834	0.000111141	0.0560527	nicardipine:984;hydralazine:1041;methyldopa:1100;azathioprine:1231;bupivacaine:1282	983
eGFRcrea	SFX:OFFSIDES	uterovaginal prolapse	-0.578974	0.000114843	0.0560527	tobramycin:555;neomycin:577;raloxifene:656;cefadroxil:1190;nitrofurantoin:1227;thalidomide:1233;tamoxifen:1258;bethanechol:1259;imipramine:1301	1189
eGFRcrea	SFX:OFFSIDES	refusal of treatment by relative	0.379953	0.000116724	0.0560527	melatonin:42;valdecoxib:61;primidone:63;gefitinib:113;triamcinolone:121;etoposide:136;daunorubicin:202;levobunolol:330;mercaptopurine:374;irinotecan:395;cyclobenzaprine:398;methocarbamol:441;lisinopril:465;tranexamic acid:468;cyproheptadine:524;spironolactone:526;aztreonam:562;imipenem:582;famotidine:677;benzonatate:894;levomepromazine:1018;bumetanide:1085	582
eGFRcrea	SFX:OFFSIDES	rhythm idioventricular	-0.747506	0.000126141	0.0560527	doxazosin:975;clonidine:1007;hydralazine:1041;erythromycin:1080;tamoxifen:1258;triamterene:1266	974
eGFRcrea	SFX:OFFSIDES	bacteria blood identified	0.617692	0.000140638	0.0572867	etoposide:136;ifosfamide:146;ribavirin:165;bisacodyl:199;daunorubicin:202;mercaptopurine:374;trihexyphenidyl:446;ticarcillin:461;vancomycin:506	506
eGFRcrea	SFX:OFFSIDES	inadequate diet	0.643625	0.000184862	0.0695081	bupropion:33;mexiletine:46;baclofen:119;repaglinide:172;chlorpropamide:279;carbimazole:382;metoclopramide:471	471
eGFRcrea	DrugClass:ATC_level_4	Corticosteroids, potent (group III)	-0.703221	0.000634326	0.0329849	mometasone:918;fludroxycortide:1002;fluticasone:1044;diflorasone:1105;prednicarbate:1153	917
eGFRcrea	DrugClass:ATC_level_4	Other plain vitamin preparations	-0.643131	0.00357488	0.0820958	dexpanthenol:839;dl-alpha tocopherol:856;biotin:866;pyridoxine:886;riboflavin:903;calcium pantothenate:1197	838
eGFRcrea	DrugClass:ATC_level_4	Antibiotics	0.454713	0.00473629	0.0820958	rifampicin:1;paromomycin:50;cycloserine:131;rifabutin:185;streptomycin:260;kanamycin:278;dihydrostreptomycin:413;nystatin:424;griseofulvin:481;vancomycin:506;chlortetracycline:546;colistin:619;levcycloserine:808	619
EGG_BL	Targets:DrugBank4.1Enzyme	CYP2C18_CP2CI_HUMAN_P33260	-0.399131	0.00188183	0.0658639	lansoprazole:43;propofol:589;valproic acid:599;tolbutamide:627;desipramine:649;phenazone:723;diclofenac:792;diphenhydramine:801;ifosfamide:849;dexverapamil:880;aminophenazone:967;omeprazole:985;dapsone:1075;perphenazine:1149;lidocaine:1172;troleandomycin:1200;imipramine:1211;tretinoin:1227	588
EGG_BL	Targets:DrugBank4.1Trans	SLCO3A1_SO3A1_HUMAN_Q9UIG8	0.56298	0.00342516	0.0787514	dinoprostone:28;iloprost:144;benzathine benzylpenicillin:201;methotrexate:311;aminohippuric acid:333;dinoprost:389;alprostadil:585	389
EGG_BL	Targets:DrugBank4.1Trans	SLC22A7_S22A7_HUMAN_Q9Y694	0.307506	0.00539782	0.0787514	dinoprostone:28;cyclic adenosine monophosphate:69;probenecid:107;ganciclovir:135;rifampicin:140;tetracycline:157;acetylsalicylic acid:186;cefamandole:191;cefotaxime:214;minocycline:239;bumetanide:256;ketoprofen:303;methotrexate:311;cefalotin:315;aminohippuric acid:333;dinoprost:389;valproic acid:599;cefoperazone:644;theophylline:782;enalapril:807;cimetidine:901;zalcitabine:964;glibenclamide:1031;zidovudine:1050;oxytetracycline:1206;erythromycin:1236;indometacin:1269	333
EGG_BL	Targets:DrugBank4.1Trans	SLC22A11_S22AB_HUMAN_Q9NSA0	0.311558	0.00694865	0.0787514	dinoprostone:28;estradiol:95;probenecid:107;tetracycline:157;cefamandole:191;benzathine benzylpenicillin:201;cefotaxime:214;minocycline:239;bumetanide:256;novobiocin:290;ketoprofen:303;methotrexate:311;cefalotin:315;aminohippuric acid:333;dinoprost:389;doxycycline:598;furosemide:622;cefoperazone:644;diclofenac:792;cefazolin:845;piroxicam:873;cimetidine:901;zidovudine:1050;oxytetracycline:1206;indometacin:1269	333
EGG_BL	Targets:SEA_predicted	ATS4_BOVIN	-0.800613	1.84555e-05	0.0438504	emetine:1045;cephaeline:1145;monastrol:1151;(+)-chelidonine:1270;praziquantel:1309	1044
EGG_BL	Targets:SEA_predicted	ESR2_RAT	0.215074	4.48299e-05	0.0532579	fenbufen:6;equilin:8;fludrocortisone:10;dinoprostone:28;ciprofibrate:33;nordihydroguaiaretic acid:59;ursolic acid:62;estradiol:95;dexibuprofen:123;dextromethorphan:133;iloprost:144;butyl hydroxybenzoate:146;trihexyphenidyl:168;etynodiol:189;diflorasone:199;oxedrine:200;estriol:203;ritodrine:207;dienestrol:252;genistein:261;dexamethasone:266;dydrogesterone:285;noretynodrel:296;ketoprofen:303;etiocholanolone:335;sodium phenylbutyrate:348;testosterone:367;etacrynic acid:382;norethisterone:387;dinoprost:389;fenoterol:392;estropipate:397;benzethonium chloride:399;fenofibrate:409;strophanthidin:414;diethylstilbestrol:430;corbadrine:437;prasterone:439;isoetarine:460;benzbromarone:490;oxybenzone:499;estrone:535;exemestane:540;carbenoxolone:553;corticosterone:556;mestranol:562;prednisone:567;monobenzone:568;bufexamac:571;triamcinolone:582;alprostadil:585;betulinic acid:615;fulvestrant:633;pregnenolone:637;flumetasone:670;epiandrosterone:705;tamoxifen:712;megestrol:721;rimexolone:722;meptazinol:735;levonorgestrel:752;methylprednisolone:753;octopamine:754;androsterone:790;fluorometholone:794;cyproterone:811;ethisterone:827;felbinac:841;amiodarone:888;progesterone:904;alclometasone:1029;methyldopa:1049;medrysone:1091;hexestrol:1095;xamoterol:1115;adrenosterone:1119;danazol:1158;cloperastine:1161;hymecromone:1188;betamethasone:1268;cortisone:1307	754
EGG_BL	Targets:SEA_predicted	ESRRB_ERR2_HUMAN	0.454972	0.000110536	0.0875448	estradiol:95;kaempferol:179;estriol:203;genistein:261;palmatine:297;testosterone:367;estropipate:397;quercetin:434;chrysin:507;estrone:535;acacetin:545;mestranol:562;apigenin:632;fulvestrant:633;myricetin:1077	633
EGG_BL	SFX:SIDER	abnormal WBC	0.777437	4.17445e-06	0.00495507	etofylline:17;tiratricol:23;thiamine:32;ticlopidine:163;alvespimycin:284;noretynodrel:296	296
EGG_BL	SFX:SIDER	malignant syndrome	-0.344427	0.000162	0.0961468	tiratricol:23;rottlerin:245;rofecoxib:447;bezafibrate:588;5114445:610;chlorogenic acid:625;ambroxol:665;5182598:715;4-hydroxyphenazone:748;BW-B70C:772;androsterone:790;zimeldine:810;ciclosporin:820;convolamine:830;piracetam:877;LY-294002:885;cytisine:894;ornidazole:914;W-13:950;1,4-chrysenequinone:971;acetazolamide:988;phentolamine:1012;glibenclamide:1031;monocrotaline:1086;tubocurarine chloride:1231;acenocoumarol:1267;carcinine:1306	587
EGG_BL	SFX:OFFSIDES	adrenal cortical insufficiency	0.697389	1.79835e-05	0.0778335	procarbazine:13;citalopram:72;fluticasone:106;ampicillin:131;dobutamine:143;cefotaxime:214;aminophylline:524	214
EGG_BL	SFX:OFFSIDES	cytomegalovirus antigen	0.474858	3.18468e-05	0.0778335	baclofen:80;isoniazid:103;ganciclovir:135;rifampicin:140;minocycline:239;methotrexate:311;amantadine:336;amikacin:349;dopamine:366;azathioprine:381;piperacillin:450;imatinib:462;famotidine:520;diclofenac:792;tacrolimus:1087	520
EGG_BMI	Targets:SEA_predicted	ADRA1B_ADA1B_HUMAN	-0.288961	1.5587e-10	3.70346e-07	bambuterol:8;azaperone:32;pimozide:36;alprenolol:88;(-)-isoprenaline:112;monastrol:173;nalbuphine:201;phenylpropanolamine:282;piperacetazine:324;buflomedil:347;clenbuterol:362;methyldopa:404;sotalol:448;buspirone:449;bisoprolol:453;labetalol:459;lidoflazine:484;yohimbine:496;idazoxan:566;clemizole:592;octopamine:609;naloxone:639;alfuzosin:642;nicardipine:672;oxedrine:677;meptazinol:735;ritodrine:786;ketanserin:816;(+)-isoprenaline:820;prochlorperazine:831;dipivefrine:838;moxonidine:847;levodopa:855;imipramine:857;naftopidil:873;dextromethorphan:877;trazodone:907;phensuximide:917;nordihydroguaiaretic acid:931;methoxamine:936;terazosin:941;bupivacaine:946;(-)-atenolol:950;clebopride:963;nisoxetine:964;pronetalol:972;gallamine triethiodide:976;guaifenesin:991;clonidine:1017;pindolol:1018;thioproperazine:1026;corbadrine:1028;orciprenaline:1033;dobutamine:1034;monobenzone:1036;benperidol:1063;quipazine:1076;alpha-yohimbine:1092;nitrendipine:1098;trifluoperazine:1113;practolol:1117;salbutamol:1120;dilazep:1149;fenoterol:1152;terbutaline:1155;etilefrine:1161;isoetarine:1166;metanephrine:1188;reserpine:1221;methocarbamol:1239;metaraminol:1245;hexestrol:1255;metoprolol:1266;isoxsuprine:1288;pirenperone:1301;loperamide:1303;urapidil:1305	815
EGG_BMI	Targets:SEA_predicted	ADRA2B_ADA2B_HUMAN	-0.203802	4.09239e-05	0.0419341	lisuride:6;thiethylperazine:26;dihydroergotamine:31;perphenazine:38;vinpocetine:83;bergenin:85;alprenolol:88;(-)-isoprenaline:112;mesoridazine:113;oxymetazoline:149;thioridazine:159;cyclobenzaprine:241;vincamine:255;pirlindole:291;piperacetazine:324;ondansetron:337;vinburnine:342;dyclonine:348;co-dergocrine mesilate:370;acepromazine:379;clomipramine:390;amitriptyline:396;yohimbine:496;bromocriptine:499;idazoxan:566;velnacrine:575;octopamine:609;alpha-ergocryptine:633;dimenhydrinate:652;promazine:658;oxedrine:677;etodolac:685;proguanil:691;nicergoline:709;zuclopenthixol:717;xylometazoline:748;tacrine:755;naftifine:758;penbutolol:779;ritodrine:786;saquinavir:800;terguride:818;(+)-isoprenaline:820;prochlorperazine:831;dipivefrine:838;moxonidine:847;flunarizine:853;imipramine:857;naftopidil:873;haloperidol:874;profenamine:880;rescinnamine:882;clozapine:902;mefloquine:908;naphazoline:943;piribedil:953;pronetalol:972;phentolamine:1008;lomefloxacin:1024;thioproperazine:1026;corbadrine:1028;orciprenaline:1033;dobutamine:1034;promethazine:1042;benperidol:1063;alpha-yohimbine:1092;triflupromazine:1106;fluphenazine:1111;trifluoperazine:1113;salbutamol:1120;kawain:1134;doxazosin:1151;fenoterol:1152;terbutaline:1155;dihydroergocristine:1158;etilefrine:1161;isoetarine:1166;lysergol:1173;ascorbic acid:1174;tolazoline:1175;cinchocaine:1183;metanephrine:1188;risperidone:1197;reserpine:1221;chlorprothixene:1227;nortriptyline:1238;metaraminol:1245;isoxsuprine:1288;chlorpromazine:1291;pirenperone:1301;metergoline:1302	651
EGG_BMI	Targets:SEA_predicted	DRD2_DRD2_HUMAN	-0.204583	5.29471e-05	0.0419341	fenbufen:13;thiethylperazine:26;dihydroergotamine:31;azaperone:32;nomifensine:49;harmalol:62;domperidone:97;(-)-isoprenaline:112;glibenclamide:203;cyproheptadine:253;amoxapine:254;betazole:274;phenylpropanolamine:282;melatonin:290;eticlopride:298;trimethobenzamide:304;trimetazidine:310;piperacetazine:324;mestranol:329;buflomedil:347;dyclonine:348;thalidomide:350;metoclopramide:403;methyldopa:404;fenspiride:415;nilutamide:431;harmaline:432;capsaicin:442;labetalol:459;lidoflazine:484;fipexide:492;difenidol:494;repaglinide:497;bromocriptine:499;metitepine:541;lorglumide:589;clemizole:592;prenylamine:605;octopamine:609;alpha-ergocryptine:633;hydroxyzine:665;oxedrine:677;tranylcypromine:696;acetohexamide:737;picotamide:780;ritodrine:786;propofol:804;pizotifen:808;ketanserin:816;(+)-isoprenaline:820;serotonin:823;prochlorperazine:831;dipivefrine:838;levodopa:855;vanoxerine:865;proglumide:868;naftopidil:873;haloperidol:874;mianserin:879;remoxipride:900;clozapine:902;trazodone:907;nordihydroguaiaretic acid:931;quinethazone:940;bupivacaine:946;ketotifen:951;piribedil:953;bepridil:960;clebopride:963;pronetalol:972;gramine:975;sulpiride:996;thioproperazine:1026;corbadrine:1028;orciprenaline:1033;dobutamine:1034;flecainide:1048;cetirizine:1053;amoxicillin:1061;benperidol:1063;pimethixene:1069;phenelzine:1099;fluphenazine:1111;trifluoperazine:1113;salbutamol:1120;dilazep:1149;fenoterol:1152;terbutaline:1155;dihydroergocristine:1158;etilefrine:1161;spiperone:1165;isoetarine:1166;dropropizine:1185;metanephrine:1188;loxapine:1223;bromperidol:1235;ampicillin:1241;metaraminol:1245;fluspirilene:1254;hexestrol:1255;estriol:1256;ciclacillin:1272;cisapride:1286;chlorpromazine:1291;cloperastine:1293;pirenperone:1301;loperamide:1303;urapidil:1305	779
EGG_BMI	Targets:SEA_predicted	SLC10A1_NTCP_HUMAN	0.458011	9.19143e-05	0.0545971	chenodeoxycholic acid:30;cephaeline:71;dehydrocholic acid:134;quinpirole:198;(+)-chelidonine:216;lithocholic acid:224;emetine:248;vincamine:255;naproxen:261;pregnenolone:280;rescinnamine:882;ursodeoxycholic acid:901;glycocholic acid:1075;reserpine:1221;sitosterol:1287	280
EGG_BMI	SFX:SIDER	dehydration	0.266753	7.7865e-05	0.0426052	debrisoquine:28;dihydroergotamine:31;thiamine:53;pentoxifylline:67;amprolium:94;15-delta prostaglandin J2:105;ciclosporin:118;atropine:121;N-acetylmuramic acid:142;oxymetazoline:149;midodrine:167;adenosine phosphate:180;BW-B70C:187;quinpirole:198;carbarsone:202;dihydrostreptomycin:250;iloprost:256;primaquine:268;tiratricol:279;benzocaine:299;aconitine:303;methotrexate:364;ornidazole:372;phenazone:374;chlormezanone:429;amylocaine:443;monocrotaline:450;hycanthone:475;ambroxol:508;oleandomycin:512;LY-294002:565;diltiazem:576;betamethasone:601;rofecoxib:649;ginkgolide A:676;etodolac:685;physostigmine:743;tetracycline:761;4,5-dianilinophthalimide:776;tomatidine:777;hydrastine hydrochloride:791;levamisole:809;alvespimycin:878;Y-27632:934;ticlopidine:1011;novobiocin:1031;berberine:1186;metrizamide:1198	809
EGG_BMI	SFX:SIDER	delusions	0.339578	0.000103949	0.0426052	splitomicin:5;clorgiline:68;dipyridamole:108;ciclosporin:118;cytisine:141;oxymetazoline:149;HNMPA-(AM)3:165;BW-B70C:187;glibenclamide:203;testosterone:233;tiratricol:279;aconitine:303;ornidazole:372;chlormezanone:429;monocrotaline:450;W-13:458;guanethidine:498;ambroxol:508;apomorphine:560;LY-294002:565;3-hydroxy-DL-kynurenine:618;tubocurarine chloride:635;rofecoxib:649;spironolactone:687;hydrastine hydrochloride:791;noretynodrel:958;novobiocin:1031;rottlerin:1132	687
EGG_BMI	SFX:SIDER	ileus	0.272451	0.000120123	0.0426052	splitomicin:5;debrisoquine:28;pentoxifylline:67;5114445:101;acenocoumarol:102;15-delta prostaglandin J2:105;oxymetazoline:149;HNMPA-(AM)3:165;chlorogenic acid:183;carbarsone:202;testosterone:233;primaquine:268;tiratricol:279;cloxacillin:285;aconitine:303;trimethobenzamide:304;sulfanilamide:305;procainamide:312;neomycin:349;chlortetracycline:407;4-hydroxyphenazone:421;amylocaine:443;W-13:458;hycanthone:475;guanethidine:498;hesperidin:503;ambroxol:508;oleandomycin:512;canrenoic acid:529;3-hydroxy-DL-kynurenine:618;tubocurarine chloride:635;SR-95531:645;rofecoxib:649;etodolac:685;terfenadine:715;5182598:722;physostigmine:743;tetracycline:761;mianserin:879;phentolamine:1008;zimeldine:1023;androsterone:1121;rottlerin:1132;ceftazidime:1162;metrizamide:1198	761
EGG_BMI	SFX:SIDER	postural hypotension	0.216888	0.000156041	0.0426052	debrisoquine:28;thiamine:53;pentoxifylline:67;15-delta prostaglandin J2:105;betulinic acid:111;ciclosporin:118;cytisine:141;N-acetylmuramic acid:142;oxymetazoline:149;HNMPA-(AM)3:165;midodrine:167;mebeverine:170;calycanthine:181;BW-B70C:187;captopril:189;tranexamic acid:192;glibenclamide:203;pepstatin:209;testosterone:233;kanamycin:235;dihydrostreptomycin:250;amoxapine:254;tiratricol:279;benzocaine:299;aconitine:303;12,13-EODE:307;Chicago Sky Blue 6B:311;10-methoxyharmalan:334;buflomedil:347;neomycin:349;clenbuterol:362;ornidazole:372;sulfinpyrazone:384;amitriptyline:396;chlortetracycline:407;chlormezanone:429;monocrotaline:450;bisoprolol:453;W-13:458;betaxolol:461;hydrocotarnine:467;butein:471;hycanthone:475;SR-95639A:490;hesperidin:503;ambroxol:508;oleandomycin:512;LY-294002:565;3-hydroxy-DL-kynurenine:618;diperodon:624;SR-95531:645;rofecoxib:649;ginkgolide A:676;spironolactone:687;terfenadine:715;5182598:722;physostigmine:743;tetracycline:761;ellipticine:778;hydrastine hydrochloride:791;levamisole:809;nifedipine:859;mianserin:879;mefloquine:908;syrosingopine:912;3-aminobenzamide:965;sulpiride:996;5230742:1004;phentolamine:1008;clonidine:1017;zimeldine:1023;novobiocin:1031;quipazine:1076;ceftazidime:1162;amiloride:1195;phenindione:1264;isoxsuprine:1288;chlorpromazine:1291;calcium pantothenate:1296	512
EGG_BMI	SFX:SIDER	sexual dysfunction	0.421827	0.000179466	0.0426052	naftidrofuryl:60;15-delta prostaglandin J2:105;ciclosporin:118;calycanthine:181;BW-B70C:187;primaquine:268;tiratricol:279;clenbuterol:362;ornidazole:372;chlormezanone:429;betaxolol:461;LY-294002:565;SR-95531:645;rofecoxib:649;ginkgolide A:676;spironolactone:687;nifedipine:859	687
EGG_BMI	SFX:SIDER	edema	0.127662	0.000226167	0.0447433	splitomicin:5;debrisoquine:28;isoniazid:29;perphenazine:38;pirinixic acid:42;thiamine:53;tetrahydroalstonine:58;naftidrofuryl:60;pentoxifylline:67;clorgiline:68;clotrimazole:72;noscapine:81;doxycycline:82;cyclizine:89;amprolium:94;domperidone:97;docosahexaenoic acid ethyl ester:100;5114445:101;acenocoumarol:102;15-delta prostaglandin J2:105;ampyrone:106;dipyridamole:108;betulinic acid:111;mesoridazine:113;ciclosporin:118;atropine:121;depudecin:128;ketoconazole:132;cytisine:141;oxymetazoline:149;monorden:153;hemicholinium:160;HNMPA-(AM)3:165;paclitaxel:168;mebeverine:170;tanespimycin:174;adenosine phosphate:180;calycanthine:181;chlorogenic acid:183;benzbromarone:185;BW-B70C:187;metformin:190;quinpirole:198;glibenclamide:203;ikarugamycin:205;pepstatin:209;diphenhydramine:210;naringenin:230;testosterone:233;kanamycin:235;dihydrostreptomycin:250;iloprost:256;naproxen:261;primaquine:268;mebhydrolin:269;betazole:274;tiratricol:279;cloxacillin:285;iproniazid:294;1,4-chrysenequinone:297;benzocaine:299;aconitine:303;sulfanilamide:305;12,13-EODE:307;Chicago Sky Blue 6B:311;procainamide:312;10-methoxyharmalan:334;papaverine:335;folic acid:340;cyanocobalamin:343;buflomedil:347;neomycin:349;oxaprozin:355;geldanamycin:358;sulfaguanidine:359;clenbuterol:362;piperine:363;methotrexate:364;doxylamine:371;ornidazole:372;phenazone:374;pentoxyverine:378;vitexin:383;sulfinpyrazone:384;amitriptyline:396;methyldopa:404;chlortetracycline:407;todralazine:408;isosorbide:416;4-hydroxyphenazone:421;7-aminocephalosporanic acid:422;chlormezanone:429;harmine:430;nilutamide:431;harmaline:432;dexamethasone:435;tyrphostin AG-825:436;mefexamide:439;amylocaine:443;sotalol:448;monocrotaline:450;benserazide:452;W-13:458;antimycin A:464;pyrantel:465;hydrocotarnine:467;butein:471;pseudopelletierine:473;hycanthone:475;5162773:493;guanethidine:498;hesperidin:503;ambroxol:508;oleandomycin:512;minoxidil:515;maprotiline:528;canrenoic acid:529;tyrphostin AG-1478:531;celecoxib:558;apomorphine:560;LY-294002:565;lynestrenol:580;sulfasalazine:585;tioguanine:590;betamethasone:601;3-hydroxy-DL-kynurenine:618;dl-alpha tocopherol:620;diperodon:624;dirithromycin:631;diazoxide:634;tubocurarine chloride:635;naloxone:639;alfuzosin:642;SR-95531:645;rofecoxib:649;albendazole:650;5151277:653;acetazolamide:655;nicardipine:672;ginkgolide A:676;etodolac:685;spironolactone:687;epivincamine:698;chlorambucil:703;ioversol:705;isoconazole:713;terfenadine:715;5182598:722;mecamylamine:741;physostigmine:743;ivermectin:754;tetracycline:761;anisomycin:763;propafenone:768;dexpanthenol:770;4,5-dianilinophthalimide:776;tomatidine:777;picotamide:780;carcinine:785;etofylline:787;hydrastine hydrochloride:791;meprylcaine:807;levamisole:809;apigenin:811;tacrolimus:836;0173570-0000:852;levodopa:855;imipramine:857;nifedipine:859;piperlongumine:872;alvespimycin:878;mianserin:879;phenanthridinone:886;ursodeoxycholic acid:901;mefloquine:908;mefenamic acid:909;syrosingopine:912;Y-27632:934;tetraethylenepentamine:957;noretynodrel:958;clebopride:963;3-aminobenzamide:965;oxamic acid:968;colforsin:970;dopamine:987;streptomycin:988;rosiglitazone:993;zoxazolamine:994;convolamine:997;lidocaine:1000;gliclazide:1001;phentolamine:1008;ticlopidine:1011;pindolol:1018;zimeldine:1023;cefotaxime:1027;novobiocin:1031;NU-1025:1039;famotidine:1040;guanabenz:1045;antazoline:1051;amoxicillin:1061;triamterene:1082;desipramine:1084;tolfenamic acid:1094;triflupromazine:1106;cefalexin:1112;probucol:1116;practolol:1117;5252917:1118;phenformin:1119;androsterone:1121;5279552:1156;dihydroergocristine:1158;sulfacetamide:1168;dicycloverine:1176;dropropizine:1185;berberine:1186;amiloride:1195;suloctidil:1196;metrizamide:1198;ciprofloxacin:1201;cobalt chloride:1210;deferoxamine:1216;miconazole:1222;loxapine:1223;chlorprothixene:1227;dosulepin:1244;clofazimine:1252;phenindione:1264;methylergometrine:1276;chlorpromazine:1291;cortisone:1306	475
EGG_BMI	SFX:OFFSIDES	snoring	-0.334693	2.68249e-06	0.00928274	metolazone:129;ketoconazole:132;carbamazepine:138;disopyramide:380;minocycline:481;levomepromazine:603;naloxone:639;mexiletine:641;rofecoxib:649;bezafibrate:660;prednisolone:678;ergocalciferol:688;clindamycin:692;chlorhexidine:733;galantamine:775;phenacetin:794;nifedipine:859;clozapine:902;mefloquine:908;bisacodyl:916;bupivacaine:946;famotidine:1040;flecainide:1048;flurbiprofen:1064;erythromycin:1070;triamterene:1082;phenelzine:1099;fluphenazine:1111;trimethoprim:1193;ciprofloxacin:1201;exemestane:1211;doxepin:1215;nortriptyline:1238;methocarbamol:1239;ampicillin:1241;piroxicam:1284;simvastatin:1292	638
EGG_BMI	SFX:OFFSIDES	traumatic haematoma	0.475232	4.55552e-06	0.00928274	piperacillin:48;benzydamine:77;acenocoumarol:102;chloroquine:143;cefaclor:147;acebutolol:163;paclitaxel:168;metformin:190;fludrocortisone:207;cefotiam:212;rilmenidine:243;trimetazidine:310;rofecoxib:649;citalopram:721;nifedipine:859;omeprazole:926;pindolol:1018	310
EGG_BMI	SFX:OFFSIDES	polyuria	-0.229272	5.69726e-06	0.00928274	mercaptopurine:11;glipizide:45;doxycycline:82;nystatin:96;metolazone:129;letrozole:158;mebeverine:170;ribavirin:193;glibenclamide:203;diphenhydramine:210;procyclidine:228;kanamycin:235;rilmenidine:243;bupropion:301;trimetazidine:310;bumetanide:382;metoclopramide:403;methyldopa:404;roxithromycin:441;sotalol:448;ramipril:455;bromocriptine:499;quinidine:505;biperiden:546;celecoxib:558;cefadroxil:591;milrinone:613;rifabutin:640;acetazolamide:655;hydroxyzine:665;etodolac:685;meropenem:690;nicergoline:709;chlorhexidine:733;tetracycline:761;digoxin:822;imipramine:857;atracurium besilate:860;haloperidol:874;pyrazinamide:876;gliquidone:904;mefenamic acid:909;bisacodyl:916;valproic acid:933;terazosin:941;scopolamine:986;dopamine:987;hydralazine:1006;cefotaxime:1027;dobutamine:1034;cetirizine:1053;topiramate:1054;amoxicillin:1061;cromoglicic acid:1071;triamterene:1082;tenoxicam:1090;nitrendipine:1098;progesterone:1102;indapamide:1103;trifluoperazine:1113;cefazolin:1115;fulvestrant:1130;amphotericin B:1136;terbutaline:1155;ascorbic acid:1174;dicycloverine:1176;fenofibrate:1180;amiloride:1195;paroxetine:1208;doxepin:1215;deferoxamine:1216;miconazole:1222;methocarbamol:1239;ampicillin:1241;diflunisal:1246;tiaprofenic acid:1257;flavoxate:1258;tamoxifen:1259;diprophylline:1275;cisapride:1286;simvastatin:1292;loperamide:1303	856
EGG_BMI	SFX:OFFSIDES	mouth injury	0.468266	7.66268e-06	0.00936379	mercaptopurine:11;fusidic acid:40;thiamine:53;estradiol:64;iopamidol:87;nystatin:96;metolazone:129;carbamazepine:138;acebutolol:163;ribavirin:193;azathioprine:361;methotrexate:364;amitriptyline:396;lovastatin:797;naltrexone:814;furosemide:898;triamterene:1082	396
EGG_BMI	SFX:OFFSIDES	peritonsillitis	0.745971	1.71374e-05	0.0167535	ketoconazole:132;paclitaxel:168;ribavirin:193;diphenhydramine:210;cefotiam:212;ondansetron:337	337
EGG_BMI	SFX:OFFSIDES	complex partial seizures	-0.382263	3.85908e-05	0.0300428	mercaptopurine:11;carbamazepine:138;etoposide:251;bupropion:301;verteporfin:427;rofecoxib:649;saquinavir:800;haloperidol:874;bisacodyl:916;primidone:925;valproic acid:933;baclofen:955;sulpiride:996;cefotaxime:1027;nefopam:1057;ethambutol:1066;fluvoxamine:1068;dicycloverine:1176;fenofibrate:1180;trimethoprim:1193;doxepin:1215;ampicillin:1241;guanfacine:1251;ethosuximide:1285	873
EGG_BMI	SFX:OFFSIDES	learning disability	-0.779141	4.30236e-05	0.0300428	clonidine:1017;erythromycin:1070;theophylline:1088;terbutaline:1155;ampicillin:1241	1016
EGG_BMI	SFX:OFFSIDES	rhythm idioventricular	-0.771297	5.11403e-05	0.0312467	hydralazine:1006;clonidine:1017;erythromycin:1070;triamterene:1082;doxazosin:1151;tamoxifen:1259	1005
EGG_BMI	SFX:OFFSIDES	Bicuspid Aortic Valve	-0.765337	7.26679e-05	0.0394668	nitrofurantoin:999;erythromycin:1070;progesterone:1102;terbutaline:1155;phenazopyridine:1299	998
EGG_BMI	SFX:OFFSIDES	uterine bleeding	-0.29938	9.61628e-05	0.0470044	triamcinolone:19;prazosin:47;paclitaxel:168;ribavirin:193;methylprednisolone:242;bupropion:301;nizatidine:317;clomipramine:390;diclofenac:423;minoxidil:515;diltiazem:576;diethylstilbestrol:594;raloxifene:657;cefuroxime:674;nabumetone:700;chlorhexidine:733;levonorgestrel:793;nifedipine:859;cyclopentolate:961;topiramate:1054;fluvoxamine:1068;triamterene:1082;theophylline:1088;progesterone:1102;carisoprodol:1104;norethisterone:1139;fenofibrate:1180;trimethoprim:1193;exemestane:1211;doxepin:1215;nortriptyline:1238;ampicillin:1241;tamoxifen:1259;metoprolol:1266;methylergometrine:1276;simvastatin:1292;lisinopril:1308	1053
EGG_BMI	SFX:OFFSIDES	arthropod bite	0.295644	0.00011937	0.0530439	leflunomide:1;mercaptopurine:11;glipizide:45;estradiol:64;pentoxifylline:67;clotrimazole:72;doxycycline:82;ketoconazole:132;memantine:151;acebutolol:163;amantadine:178;ribavirin:193;cyproheptadine:253;iloprost:256;prednisone:278;oxaprozin:355;amitriptyline:396;fluoxetine:424;orphenadrine:438;ciclopirox:511;pioglitazone:514;econazole:516;fluticasone:584;rifampicin:598;hydrochlorothiazide:602;naloxone:639;rofecoxib:649;raloxifene:657;lansoprazole:673;sulfamethoxazole:723;chlorhexidine:733;oxybutynin:746;tetracycline:761;trazodone:907;bupivacaine:946;dicycloverine:1176;paroxetine:1208;terconazole:1240	761
EGG_BMI	SFX:OFFSIDES	injection site discolouration	0.443946	0.00021214	0.0864117	leflunomide:1;clotrimazole:72;ketoconazole:132;ribavirin:193;fludrocortisone:207;cefotiam:212;metamizole sodium:232;bupropion:301;azathioprine:361;verteporfin:427;buspirone:449;aminophylline:552;apomorphine:560;raloxifene:657;phenacetin:794	560
EGG_BMI	DrugClass:ATC_level_3	IMMUNOSUPPRESSANTS	0.727552	3.75047e-05	0.00251282	leflunomide:1;sirolimus:56;ciclosporin:118;mycophenolic acid:266;thalidomide:350;azathioprine:361	361
EGG_BMI	DrugClass:ATC_level_3	AMINOGLYCOSIDE ANTIBACTERIALS	-0.716258	0.00041313	0.0138398	netilmicin:935;butirosin:981;ribostamycin:1025;tobramycin:1157;sisomicin:1203	934
EGG_BMI	DrugClass:ATC_level_4	Other aminoglycosides	-0.716258	0.00041313	0.0214827	netilmicin:935;butirosin:981;ribostamycin:1025;tobramycin:1157;sisomicin:1203	934
EGG_BW	Targets:SEA_predicted	AOC3_AOC3_HUMAN	0.259073	3.01155e-06	0.00715544	prenylamine:16;pargyline:38;fenoterol:50;tranylcypromine:63;nabumetone:67;meclofenoxate:97;corbadrine:134;meptazinol:136;labetalol:148;salbutamol:154;pheniramine:190;octopamine:200;bufexamac:203;dipivefrine:223;oxedrine:239;isoxsuprine:243;trimetazidine:245;nisoxetine:265;orciprenaline:277;tropicamide:298;ketoprofen:307;terbutaline:309;fenoprofen:316;(-)-isoprenaline:328;difenidol:330;isoetarine:340;methoxamine:352;(-)-atenolol:361;azacyclonol:375;trimethoprim:378;astemizole:391;pronetalol:395;(+)-isoprenaline:401;metanephrine:415;metoprolol:417;fendiline:437;methocarbamol:462;phenformin:483;alverine:569;mephentermine:572;sodium phenylbutyrate:579;phenylpropanolamine:581;metaraminol:730;phenelzine:780;mebeverine:786;dobutamine:814;orphenadrine:825;etilefrine:876;sotalol:883;lobeline:888;hemicholinium:925;naproxen:930;ritodrine:971;levopropoxyphene:1013;bambuterol:1020;suloctidil:1068;trimethobenzamide:1099;oxolamine:1111;levomepromazine:1135;selegiline:1189;dimenhydrinate:1223;clenbuterol:1231	437
EGG_BW	SFX:OFFSIDES	dementia with lewy bodies	-0.846626	2.64816e-06	0.00957441	amantadine:1105;levomepromazine:1135;imipramine:1142;dantrolene:1208;trihexyphenidyl:1305	1104
EGG_BW	SFX:OFFSIDES	pyothorax	-0.499268	3.91752e-06	0.00957441	etodolac:247;etoposide:349;methotrexate:791;gefitinib:819;citalopram:895;naproxen:930;leflunomide:939;isoniazid:1015;biperiden:1026;loxapine:1048;clemastine:1094;paclitaxel:1141;minocycline:1146;ambroxol:1255;fludrocortisone:1259;clozapine:1263;ribavirin:1298;felbinac:1308	790
EGG_BW	SFX:OFFSIDES	spondylosis	0.473725	3.42689e-05	0.0466953	flunisolide:42;nabumetone:67;bupropion:108;nitrofurantoin:121;bisacodyl:169;etodolac:247;nortriptyline:313;carbamazepine:325;piroxicam:334;methocarbamol:462;digoxin:575;cisapride:583;orlistat:679;cyclobenzaprine:686;rofecoxib:696	696
EGG_BW	SFX:OFFSIDES	syndactyly	-0.782209	3.82122e-05	0.0466953	dapsone:1021;letrozole:1029;levomepromazine:1135;mianserin:1219;methyldopa:1273	1020
EGG_BW	SFX:OFFSIDES	red blood cell sedimentation rate decreased	-0.767025	6.82156e-05	0.0666876	valproic acid:220;clozapine:1263;estradiol:1277;rifampicin:1281;ribavirin:1298	1262
EGG_BW	SFX:OFFSIDES	Splenic infarction	-0.332381	0.000108293	0.0882225	clomipramine:25;etidronic acid:41;nimesulide:297;mercaptopurine:431;tremorine:607;daunorubicin:646;prochlorperazine:657;sulfamethoxazole:663;rofecoxib:696;ciprofloxacin:744;metoclopramide:764;lidocaine:773;dobutamine:814;clindamycin:827;amitriptyline:864;dexamethasone:916;naproxen:930;flucloxacillin:970;metronidazole:1035;vancomycin:1070;diphenhydramine:1076;perphenazine:1180;clotrimazole:1202;tenoxicam:1216;atracurium besilate:1226;rilmenidine:1256;clozapine:1263;rifampicin:1281;ribavirin:1298	606
EGG_HC	Targets:SEA_predicted	AMPB_RAT	-0.398322	9.32237e-06	0.02215	prenylamine:54;aminoglutethimide:132;naftidrofuryl:195;methyldopa:285;phenelzine:286;selegiline:287;tranylcypromine:410;alverine:508;MG-132:801;benfluorex:932;phenylpropanolamine:969;oxetacaine:975;labetalol:990;difenidol:1002;felbinac:1016;proglumide:1068;mephentermine:1072;dexibuprofen:1074;benzamil:1131;fendiline:1140;N-acetyl-L-leucine:1143;levodopa:1149;spaglumic acid:1151;DL-PPMP:1181;fenoprofen:1188;phenformin:1197;monobenzone:1223;DL-thiorphan:1279	931
EGG_HC	SFX:SIDER	feeling abnormal	0.619658	0.000129018	0.0876182	oxaprozin:5;alvespimycin:71;novobiocin:165;hydrastine hydrochloride:168;LY-294002:222;oleandomycin:305;ornidazole:338;BW-B70C:358;ciclosporin:549	358
EGG_HC	SFX:SIDER	sensory disturbance	0.616581	0.00014763	0.0876182	isoconazole:96;folic acid:151;novobiocin:165;hydrastine hydrochloride:168;LY-294002:222;aconitine:263;betazole:312;oxymetazoline:362;ciclosporin:549	362
EGG_HC	SFX:OFFSIDES	Dermatitis diaper	-0.837423	3.95963e-06	0.0193547	zidovudine:1093;gentamicin:1109;levodopa:1149;erythromycin:1171;etoposide:1174	1092
EGG_HC	SFX:OFFSIDES	excessive masturbation	-0.799847	1.90343e-05	0.032827	piribedil:1044;primidone:1066;bupropion:1092;glipizide:1117;metoclopramide:1186	1043
EGG_HC	SFX:OFFSIDES	osteochondrosis	-0.509653	2.01475e-05	0.032827	tobramycin:233;pioglitazone:501;tamoxifen:848;metronidazole:930;cortisone:1015;bupivacaine:1027;bupropion:1092;clindamycin:1107;omeprazole:1137;cyclopentolate:1145;levodopa:1149;naproxen:1182;quinidine:1219;chlorhexidine:1286	847
EGG_HC	DrugClass:ATC_level_3	ANTIINFLAMMATORY AND ANTIRHEUMATIC PRODUCTS, NON-STEROIDS	0.299192	0.00113894	0.0593512	oxaprozin:5;tenoxicam:23;bufexamac:103;rofecoxib:136;mefenamic acid:178;valdecoxib:191;sulindac:251;nimesulide:252;nabumetone:264;aceclofenac:300;flufenamic acid:302;azapropazone:307;meclofenamic acid:369;flurbiprofen:386;tiaprofenic acid:396;piroxicam:404;ketorolac:423;tolfenamic acid:447;niflumic acid:469;etodolac:490;ketoprofen:702;acemetacin:715;suprofen:778;zomepirac:794;fenbufen:908;indoprofen:992;dexibuprofen:1074;oxyphenbutazone:1130;tolmetin:1152;fenoprofen:1188	490
EGG_HC	DrugClass:ATC_level_3	DECONGESTANTS AND OTHER NASAL PREPARATIONS FOR TOPICAL USE	0.582949	0.00177168	0.0593512	levocabastine:6;ipratropium bromide:95;tetryzoline:101;naphazoline:198;oxymetazoline:362;flunisolide:371;xylometazoline:550	550
EGG_OBESITY	Targets:DrugBank4.1	CHRM5_ACM5_HUMAN_P08912	-0.397665	1.10111e-05	0.00135437	terfenadine:512;homatropine:520;trimipramine:526;promazine:536;clozapine:680;nortriptyline:703;amitriptyline:741;imipramine:839;paroxetine:845;amoxapine:868;trihexyphenidyl:965;levomepromazine:986;nicardipine:1038;desipramine:1041;metixene:1053;brompheniramine:1093;maprotiline:1104;scopolamine:1149;atropine:1176;doxepin:1181;chlorprothixene:1192;loxapine:1208;cinnarizine:1241;promethazine:1303	511
EGG_OBESITY	Targets:DrugBank4.1	pbpA_PBPA_CLOPE_Q8XJ01	0.490347	0.000274309	0.01687	cloxacillin:3;cefotiam:51;cefapirin:58;bacampicillin:82;cefuroxime:123;flucloxacillin:127;cefalotin:195;pivampicillin:224;ciclacillin:285;cefaclor:300;pivmecillinam:674;azlocillin:803;amoxicillin:815;loracarbef:1107	300
EGG_OBESITY	Targets:DrugBank4.1	CHRM2_ACM2_HUMAN_P08172	-0.259359	0.000665262	0.0272757	tropicamide:166;profenamine:212;hyoscyamine:266;procyclidine:332;bethanechol:387;pilocarpine:410;terfenadine:512;homatropine:520;trimipramine:526;promazine:536;cyproheptadine:555;carbachol:556;triflupromazine:559;clozapine:680;oxybutynin:682;dicycloverine:683;nortriptyline:703;glycopyrronium bromide:730;amitriptyline:741;ipratropium bromide:745;gallamine triethiodide:749;imipramine:839;paroxetine:845;amoxapine:868;pancuronium bromide:928;difenidol:950;trihexyphenidyl:965;levomepromazine:986;disopyramide:1018;nicardipine:1038;desipramine:1041;metixene:1053;brompheniramine:1093;maprotiline:1104;scopolamine:1149;flavoxate:1153;atropine:1176;doxepin:1181;chlorprothixene:1192;loxapine:1208;cinnarizine:1241;promethazine:1303;tridihexethyl:1305	511
EGG_OBESITY	SFX:OFFSIDES	hyperreflexia	-0.319666	1.24309e-06	0.00607621	streptomycin:47;ifosfamide:164;verteporfin:216;bupropion:256;trazodone:276;diltiazem:284;ivermectin:435;mianserin:452;loperamide:506;fluvoxamine:568;cyclizine:582;roxithromycin:602;zidovudine:771;mebeverine:793;domperidone:798;enalapril:811;pyrazinamide:813;zuclopenthixol:814;amoxicillin:815;cyclobenzaprine:823;dextromethorphan:829;thiamine:833;imipramine:839;ribavirin:867;levodopa:873;sulfasalazine:878;mefenamic acid:952;citalopram:954;ondansetron:980;gabapentin:1012;fluvastatin:1017;bupivacaine:1055;hydrochlorothiazide:1060;carbamazepine:1063;trimetazidine:1067;maprotiline:1104;tranylcypromine:1144;phenazopyridine:1173;sulpiride:1195;hydroxyzine:1237;erythromycin:1242;ciprofloxacin:1258;mebendazole:1271	770
EGG_OBESITY	SFX:OFFSIDES	intracardiac thrombus	-0.316554	2.22196e-05	0.0434194	azathioprine:13;iopamidol:87;baclofen:191;trazodone:276;repaglinide:289;methocarbamol:405;hydralazine:416;fenoterol:444;simvastatin:573;rofecoxib:580;etomidate:601;metolazone:617;digoxin:629;milrinone:633;bumetanide:640;urapidil:715;colistin:786;enalapril:811;imipramine:839;aminophylline:1009;rosiglitazone:1034;nicardipine:1038;amiodarone:1062;clonidine:1068;diclofenac:1073;dacarbazine:1081;aminocaproic acid:1085;raloxifene:1103;valdecoxib:1175;prednisone:1180;acetazolamide:1187;cefmetazole:1193;verapamil:1197;chlorambucil:1202;atracurium besilate:1215;triamterene:1234;hydroxyzine:1237;flurbiprofen:1243;nitrofurantoin:1246;apomorphine:1298;glimepiride:1304	1008
EGG_OBESITY	SFX:OFFSIDES	empyema drainage	-0.791411	2.66486e-05	0.0434194	pyridoxine:1033;progesterone:1156;valdecoxib:1175;doxepin:1181;cortisone:1296	1032
EGG_OBESITY	SFX:OFFSIDES	eye burns	0.726017	3.99764e-05	0.0488511	timolol:8;fluocinonide:75;ascorbic acid:84;dorzolamide:220;minoxidil:351;fluorometholone:363	363
EXTRAVERSION	Targets:SEA_predicted	DAC_ACTSP	0.46785	1.92329e-06	0.00456973	fenoprofen:11;pronetalol:25;phthalylsulfathiazole:36;tolfenamic acid:48;flurbiprofen:84;atropine methonitrate:136;DL-thiorphan:186;N-phenylanthranilic acid:209;mefenamic acid:210;ketoprofen:238;phenylpropanolamine:293;isocarboxazid:323;labetalol:343;acetylsalicylic acid:361;meclofenamic acid:568;sodium phenylbutyrate:670;proglumide:777;propafenone:783;nefopam:1072	361
EXTRAVERSION	Targets:SEA_predicted	PGFRB_MOUSE	0.384615	8.34107e-05	0.099092	naproxen:38;procainamide:46;papaverine:82;oxybenzone:175;tiabendazole:181;DL-thiorphan:186;ricinine:218;mepacrine:221;melatonin:264;staurosporine:271;nabumetone:290;terguride:330;piromidic acid:353;nialamide:364;irinotecan:447;prochlorperazine:457;cinchocaine:544;metoclopramide:634;pipemidic acid:651;benzamil:743;racecadotril:1240;tacrine:1298	457
EXTRAVERSION	SFX:SIDER	bladder spasm	-0.809049	1.30984e-05	0.0155478	oleandomycin:1056;midodrine:1108;N-acetylmuramic acid:1127;15-delta prostaglandin J2:1209;hycanthone:1231	1055
EXTRAVERSION	SFX:SIDER	pure red cell aplasia	-0.730061	0.000258466	0.0883599	carcinine:953;oleandomycin:1056;zoxazolamine:1063;hycanthone:1231;phenazone:1307	952
EXTRAVERSION	SFX:SIDER	red cell aplasia	-0.730061	0.000258466	0.0883599	carcinine:953;oleandomycin:1056;zoxazolamine:1063;hycanthone:1231;phenazone:1307	952
EXTRAVERSION	SFX:SIDER	hypertonia	-0.222816	0.000297759	0.0883599	dacarbazine:13;metrizamide:23;adenosine phosphate:35;procainamide:46;oxymetazoline:58;4,5-dianilinophthalimide:67;Y-27632:79;hydrastine hydrochloride:80;nilutamide:116;phenindione:148;imipramine:160;methotrexate:235;chlorpromazine:291;dopamine:366;ticlopidine:373;desipramine:415;mefloquine:529;hesperidin:533;alvespimycin:540;betulinic acid:545;maprotiline:561;LY-294002:596;betamethasone:664;xylazine:677;BW-B70C:679;amiloride:691;apigenin:762;ambroxol:784;betazole:832;tetracycline:838;dexpanthenol:892;ursodeoxycholic acid:895;tomatidine:896;rofecoxib:911;isoxsuprine:934;pseudopelletierine:941;acetazolamide:946;carcinine:953;ornidazole:957;streptomycin:961;ginkgolide A:988;etofylline:993;oxaprozin:1022;sulfasalazine:1038;amylocaine:1048;oleandomycin:1056;debrisoquine:1058;glibenclamide:1076;monocrotaline:1077;butein:1084;aconitine:1092;thiamine:1132;hydroxyzine:1138;dihydrostreptomycin:1139;carbarsone:1142;levodopa:1144;guanethidine:1151;chlormezanone:1155;15-delta prostaglandin J2:1209;hycanthone:1231;mebeverine:1232;ciclosporin:1234;lidocaine:1263;novobiocin:1301	891
EXTRAVERSION	SFX:OFFSIDES	catheter site haemorrhage	-0.455699	3.37317e-08	0.000164881	dobutamine:179;quinidine:393;enalapril:643;etoposide:725;triamterene:726;amitriptyline:731;deferoxamine:771;carisoprodol:810;dicycloverine:815;bupivacaine:817;erythromycin:840;amoxicillin:854;rofecoxib:911;atracurium besilate:938;nafcillin:954;cefepime:1011;sulfasalazine:1038;ampicillin:1064;bisacodyl:1079;midodrine:1108;vancomycin:1113;finasteride:1123;thiamine:1132;lovastatin:1145;iodixanol:1154;prednisone:1230;hydralazine:1261;diphenhydramine:1277	724
EXTRAVERSION	SFX:OFFSIDES	neutropenic colitis	-0.430458	2.52293e-05	0.0425173	salbutamol:60;prochlorperazine:457;chlorhexidine:674;amiloride:691;ofloxacin:710;etoposide:725;amitriptyline:731;ceftazidime:775;daunorubicin:779;amoxicillin:854;metamizole sodium:883;amphotericin B:914;gentamicin:915;ciprofloxacin:930;cyclizine:992;benzydamine:1049;bisacodyl:1079;vancomycin:1113;dexamethasone:1134;hydroxyzine:1138;cyclobenzaprine:1181;colistin:1262	673
EXTRAVERSION	SFX:OFFSIDES	catheter site infection	-0.454427	2.73458e-05	0.0425173	fenofibrate:111;piperacillin:128;etoposide:725;triamterene:726;bupivacaine:817;clozapine:826;ursodeoxycholic acid:895;rofecoxib:911;gentamicin:915;fludrocortisone:937;theophylline:995;cisapride:1006;bisacodyl:1079;midodrine:1108;finasteride:1123;ifosfamide:1176;cyclobenzaprine:1181;megestrol:1239;diphenhydramine:1277	724
EXTRAVERSION	SFX:OFFSIDES	hypoalbuminaemia	-0.222355	4.07169e-05	0.0425173	cefuroxime:12;piperacillin:128;sulfadiazine:133;famotidine:171;pyridoxine:174;mefenamic acid:210;methotrexate:235;bisoprolol:246;tacrolimus:260;isoniazid:298;atovaquone:307;acenocoumarol:338;cefotiam:355;dopamine:366;thalidomide:443;piracetam:469;prednisolone:552;furosemide:569;riluzole:586;brinzolamide:607;valproic acid:619;difenidol:625;tremorine:627;ascorbic acid:630;metoclopramide:634;amikacin:649;ganciclovir:650;propofol:660;chlorhexidine:674;amiloride:691;mitoxantrone:696;ofloxacin:710;cromoglicic acid:723;diclofenac:730;rilmenidine:741;ondansetron:744;etidronic acid:747;benzbromarone:752;clindamycin:753;ketorolac:773;ceftazidime:775;daunorubicin:779;spironolactone:780;phenacetin:781;memantine:782;dicycloverine:815;dexpanthenol:892;amphotericin B:914;naftidrofuryl:919;torasemide:928;ciprofloxacin:930;haloperidol:942;danazol:966;cisapride:1006;metronidazole:1016;betaxolol:1023;sulfasalazine:1038;acebutolol:1051;bisacodyl:1079;ergocalciferol:1097;tranexamic acid:1099;vancomycin:1113;thiamine:1132;dexamethasone:1134;hydroxyzine:1138;nizatidine:1162;ifosfamide:1176;biotin:1187;ethambutol:1195;glipizide:1248;tenoxicam:1264;ramipril:1269;minocycline:1274;dextromethorphan:1281;pioglitazone:1292	606
EXTRAVERSION	SFX:OFFSIDES	nuclear magnetic resonance imaging brain abnormal	-0.330966	4.74619e-05	0.0425173	tioguanine:131;sulfadiazine:133;selegiline:236;gefitinib:525;methocarbamol:534;baclofen:549;maprotiline:561;riluzole:586;ganciclovir:650;zidovudine:721;etoposide:725;fluvoxamine:728;azathioprine:766;metformin:813;dicycloverine:815;nystatin:819;amoxicillin:854;bromocriptine:888;nitrofurantoin:903;pergolide:910;rofecoxib:911;atracurium besilate:938;leflunomide:955;ribavirin:968;cyclizine:992;cisapride:1006;exemestane:1007;cefepime:1011;sulfasalazine:1038;amantadine:1078;levodopa:1144;dantrolene:1147;saquinavir:1169;cyclobenzaprine:1181;clomipramine:1222;glipizide:1248;bethanechol:1256;progesterone:1273	524
EXTRAVERSION	SFX:OFFSIDES	incision site infection	-0.442799	6.06827e-05	0.0425173	dacarbazine:13;naloxone:428;ofloxacin:710;etoposide:725;diclofenac:730;valdecoxib:735;clindamycin:753;tetracycline:838;leflunomide:955;ribavirin:968;clonidine:989;fluocinonide:1082;clotrimazole:1087;vinblastine:1098;dexamethasone:1134;ketoconazole:1177;kanamycin:1221;glipizide:1248;lidocaine:1263	709
EXTRAVERSION	SFX:OFFSIDES	hepatitis	-0.20452	6.3313e-05	0.0425173	oxytetracycline:3;sotalol:24;naltrexone:115;piperacillin:128;fusidic acid:129;nimesulide:147;pyridoxine:174;trimetazidine:188;trimethoprim:206;fluticasone:217;chloramphenicol:228;bisoprolol:246;estradiol:257;melatonin:264;nabumetone:290;budesonide:297;isoniazid:298;repaglinide:303;cetirizine:340;triamcinolone:344;amiodarone:386;letrozole:391;minoxidil:396;pyrazinamide:408;benzonatate:422;dimenhydrinate:455;buflomedil:456;doxepin:463;sulfamethoxazole:482;sulindac:510;cefotaxime:511;methocarbamol:534;tolbutamide:558;norfloxacin:574;riluzole:586;testosterone:610;gabapentin:614;difenidol:625;galantamine:628;doxycycline:716;rilmenidine:741;pentamidine:742;mycophenolic acid:748;cortisone:754;rifampicin:761;procarbazine:770;ketorolac:773;spironolactone:780;flunisolide:807;methylprednisolone:808;carisoprodol:810;metformin:813;digoxin:814;nystatin:819;tetracycline:838;erythromycin:840;ticarcillin:848;amoxicillin:854;metamizole sodium:883;dexpanthenol:892;nitrofurantoin:903;flecainide:908;amphotericin B:914;naftidrofuryl:919;hexetidine:924;aceclofenac:926;fludrocortisone:937;atracurium besilate:938;leflunomide:955;bumetanide:956;dapsone:959;streptomycin:961;danazol:966;acemetacin:976;prazosin:999;cefepime:1011;metronidazole:1016;colchicine:1033;fluoxetine:1037;sulfasalazine:1038;flucloxacillin:1041;acebutolol:1051;imipenem:1065;nefopam:1072;glibenclamide:1076;fluocinonide:1082;clotrimazole:1087;triprolidine:1101;midodrine:1108;mebendazole:1128;thiamine:1132;lovastatin:1145;lansoprazole:1156;ketoconazole:1177;levomepromazine:1179;ethambutol:1195;thiamazole:1197;albendazole:1211;cefaclor:1215;nifedipine:1225;carbimazole:1246;loxapine:1247;minocycline:1274;dextromethorphan:1281;ciclopirox:1289;troglitazone:1297	740
EXTRAVERSION	SFX:OFFSIDES	crohn's disease	-0.30058	6.95865e-05	0.0425173	cefuroxime:12;fluticasone:217;estradiol:257;budesonide:297;isoniazid:298;cetirizine:340;mercaptopurine:354;ciprofibrate:375;domperidone:444;loperamide:506;prednisolone:552;nortriptyline:673;diclofenac:730;etidronic acid:747;cortisone:754;azathioprine:766;dicycloverine:815;nystatin:819;clozapine:826;tetracycline:838;erythromycin:840;amoxicillin:854;trimethobenzamide:889;dapsone:959;cyclizine:992;prazosin:999;exemestane:1007;metronidazole:1016;oxaprozin:1022;sulfasalazine:1038;cyproheptadine:1039;indapamide:1044;bisacodyl:1079;fluocinonide:1082;clotrimazole:1087;triprolidine:1101;econazole:1137;nizatidine:1162;cyclobenzaprine:1181;prednisone:1230;mebeverine:1232;topiramate:1258;minocycline:1274;diphenhydramine:1277;ciclopirox:1289	729
EXTRAVERSION	SFX:OFFSIDES	cerebrovascular insufficiency	-0.757669	9.65793e-05	0.0504504	clonidine:989;imatinib:1054;cyclobenzaprine:1181;carbimazole:1246;verapamil:1283	988
EXTRAVERSION	SFX:OFFSIDES	skin oedema	0.456105	0.000103213	0.0504504	etodolac:31;sulfadiazine:133;pyridoxine:174;methotrexate:235;tacrolimus:260;melatonin:264;methyldopa:311;letrozole:391;quinidine:393;fulvestrant:437;tamoxifen:451;prochlorperazine:457;chlorhexidine:674;valdecoxib:735;amoxicillin:854	457
EXTRAVERSION	SFX:OFFSIDES	haptoglobin decreased	-0.448145	0.000126476	0.0562012	trimetazidine:188;quinidine:393;etoposide:725;rilmenidine:741;terazosin:756;spironolactone:780;nitrofurantoin:903;amphotericin B:914;oxybutynin:929;atracurium besilate:938;leflunomide:955;bumetanide:956;ribavirin:968;disulfiram:1009;indapamide:1044;vancomycin:1113;cefaclor:1215;biperiden:1270	724
EXTRAVERSION	SFX:OFFSIDES	bone marrow depression	-0.247311	0.000150965	0.0614931	etodolac:31;famotidine:171;isoniazid:298;acenocoumarol:338;cefotiam:355;minoxidil:396;benfluorex:419;doxorubicin:434;irinotecan:447;tamoxifen:451;cefotaxime:511;tolbutamide:558;carbamazepine:608;tremorine:627;ganciclovir:650;paclitaxel:656;ifenprodil:690;mitoxantrone:696;tobramycin:702;cromoglicic acid:723;etoposide:725;triamterene:726;amitriptyline:731;pentamidine:742;cortisone:754;azathioprine:766;ceftazidime:775;daunorubicin:779;digoxin:814;ursodeoxycholic acid:895;cefoxitin:902;nitrofurantoin:903;gentamicin:915;fludrocortisone:937;leflunomide:955;dapsone:959;danazol:966;ribavirin:968;cyproheptadine:1039;acebutolol:1051;aminophylline:1052;vancomycin:1113;mebendazole:1128;lansoprazole:1156;nizatidine:1162;saquinavir:1169;ifosfamide:1176;cyclobenzaprine:1181;biotin:1187;thiamazole:1197;milrinone:1206;glipizide:1248;diphenylpyraline:1255	607
EXTRAVERSION	SFX:OFFSIDES	aggression	-0.213858	0.000166852	0.0627363	ranitidine:10;nalbuphine:101;imipramine:160;ethosuximide:185;trimetazidine:188;trimethoprim:206;zalcitabine:208;melatonin:264;zuclopenthixol:273;chlorpromazine:291;budesonide:297;promethazine:382;paroxetine:389;pyrazinamide:408;trimipramine:409;probenecid:411;dihydroergotamine:418;doxepin:463;sulfamethoxazole:482;loperamide:506;mefloquine:529;methocarbamol:534;cinnarizine:572;valproic acid:619;galantamine:628;bupropion:633;crotamiton:635;nicergoline:708;fluvoxamine:728;trihexyphenidyl:763;ketorolac:773;memantine:782;flunisolide:807;carisoprodol:810;amoxapine:875;levobunolol:880;bromocriptine:888;dexpanthenol:892;naftidrofuryl:919;ciprofloxacin:930;haloperidol:942;capsaicin:948;dapsone:959;ribavirin:968;orphenadrine:991;prazosin:999;disulfiram:1009;fluphenazine:1024;fluoxetine:1037;cyproheptadine:1039;tiapride:1086;trifluoperazine:1096;tranexamic acid:1099;triprolidine:1101;guanfacine:1102;thioridazine:1118;thiamine:1132;dexamethasone:1134;procyclidine:1172;levomepromazine:1179;sulpiride:1184;albendazole:1211;promazine:1213;kanamycin:1221;clomipramine:1222;pindolol:1241;carbimazole:1246;loxapine:1247;topiramate:1258;ramipril:1269;biperiden:1270;dextromethorphan:1281;chlorprothixene:1300	874
EXTRAVERSION	SFX:OFFSIDES	peripheral nerve lesion	-0.735226	0.000196917	0.068317	dapsone:959;nefopam:1072;fluocinonide:1082;glimepiride:1167;ketoconazole:1177;biotin:1187	958
EXTRAVERSION	SFX:OFFSIDES	sputum culture positive	-0.225941	0.000209647	0.068317	etodolac:31;scopolamine:47;piperacillin:128;nimesulide:147;famotidine:171;dobutamine:179;nimodipine:187;chlorpromazine:291;isoniazid:298;meropenem:351;dopamine:366;letrozole:391;quinidine:393;pyrazinamide:408;gefitinib:525;mefloquine:529;methocarbamol:534;ascorbic acid:630;bupropion:633;ganciclovir:650;propofol:660;mexiletine:663;chlorhexidine:674;aztreonam:675;roxithromycin:676;flucytosine:681;metolazone:701;tobramycin:702;doxycycline:716;etoposide:725;benzbromarone:752;clindamycin:753;rifampicin:761;azathioprine:766;ceftazidime:775;dexpanthenol:892;rofecoxib:911;ciprofloxacin:930;dapsone:959;streptomycin:961;disulfiram:1009;cefepime:1011;metronidazole:1016;betaxolol:1023;aminophylline:1052;ampicillin:1064;imipenem:1065;bisacodyl:1079;tiapride:1086;clotrimazole:1087;tranexamic acid:1099;thiamine:1132;dexamethasone:1134;dantrolene:1147;glimepiride:1167;ifosfamide:1176;ketoconazole:1177;ethambutol:1195;thiamazole:1197;topiramate:1258;hydralazine:1261;tenoxicam:1264;progesterone:1273;minocycline:1274	629
EXTRAVERSION	SFX:OFFSIDES	b-cell lymphoma	-0.287715	0.000272453	0.0790915	ipratropium bromide:57;gliclazide:90;piroxicam:194;tacrolimus:260;mercaptopurine:354;doxorubicin:434;sulfamethoxazole:482;prednisolone:552;ganciclovir:650;chlorhexidine:674;mitoxantrone:696;metolazone:701;ofloxacin:710;etoposide:725;fluvoxamine:728;diclofenac:730;clindamycin:753;azathioprine:766;nystatin:819;clozapine:826;naftopidil:847;nitrofurantoin:903;ciprofloxacin:930;haloperidol:942;leflunomide:955;dapsone:959;bisacodyl:1079;fluocinonide:1082;vinblastine:1098;hydroxyzine:1138;lovastatin:1145;lansoprazole:1156;rifabutin:1174;ketoconazole:1177;topiramate:1258;tenoxicam:1264;progesterone:1273	649
EXTRAVERSION	SFX:OFFSIDES	application site dermatitis	-0.464093	0.000275073	0.0790915	fusidic acid:129;raloxifene:319;mianserin:789;isradipine:792;carisoprodol:810;digoxin:814;oxybutynin:929;bumetanide:956;colchicine:1033;bisacodyl:1079;glimepiride:1167;cyclobenzaprine:1181;glipizide:1248;pioglitazone:1292	788
FastingGlucose	Targets:DrugBank4.1	MAOB_AOFB_HUMAN_P27338	-0.609658	2.5275e-05	0.00310882	procaine:184;nomifensine:939;tranylcypromine:1021;zimeldine:1143;selegiline:1205;phenelzine:1258;pargyline:1268;nialamide:1305;isocarboxazid:1308	938
FastingGlucose	Targets:DrugBank4.1	CHRM4_ACM4_HUMAN_P08173	0.300546	0.00181826	0.0701542	clozapine:4;desipramine:6;nortriptyline:26;brompheniramine:79;chlorprothixene:119;metixene:165;procyclidine:214;promethazine:235;nicardipine:250;terfenadine:290;paroxetine:382;maprotiline:433;atropine:437;promazine:448;hyoscyamine:452;doxepin:489;cinnarizine:495;scopolamine:517;amitriptyline:547;homatropine:550;trihexyphenidyl:649;trimipramine:823;tropicamide:910;imipramine:960;amoxapine:990;levomepromazine:1013;loxapine:1020;isopropamide iodide:1263	550
FastingGlucose	Targets:DrugBank4.1	mrdA_PBP2_ECOLI_P0AD65	0.719325	0.00219539	0.0701542	cefepime:144;ceftazidime:146;imipenem:283;cefoperazone:312;cefazolin:371	371
FastingGlucose	Targets:DrugBank4.1	CHRM3_ACM3_HUMAN_P20309	0.246076	0.00241223	0.0701542	clozapine:4;desipramine:6;nortriptyline:26;brompheniramine:79;chlorprothixene:119;glycopyrronium bromide:121;metixene:165;tridihexethyl:190;methacholine chloride:197;procyclidine:214;promethazine:235;nicardipine:250;terfenadine:290;disopyramide:364;paroxetine:382;pilocarpine:386;maprotiline:433;atropine:437;promazine:448;mepenzolate bromide:451;hyoscyamine:452;doxepin:489;cinnarizine:495;oxybutynin:506;scopolamine:517;amitriptyline:547;homatropine:550;cyproheptadine:612;trihexyphenidyl:649;trimipramine:823;chlorpromazine:902;pancuronium bromide:906;tropicamide:910;difenidol:913;imipramine:960;amoxapine:990;levomepromazine:1013;loxapine:1020;ipratropium bromide:1080;isopropamide iodide:1263;diphemanil metilsulfate:1284	550
FastingGlucose	Targets:DrugBank4.1	CA1_CAH1_HUMAN_P00915	-0.457206	0.0028518	0.0701542	hydrochlorothiazide:188;methazolamide:377;hydroflumethiazide:387;brinzolamide:488;benzthiazide:949;trichlormethiazide:1097;quinethazone:1113;acetazolamide:1140;dorzolamide:1156;bendroflumethiazide:1170;diazoxide:1238;diclofenamide:1248;methocarbamol:1261	1096
FastingGlucose	Targets:DrugBank4.1	CHRM5_ACM5_HUMAN_P08912	0.335992	0.00362131	0.0742369	clozapine:4;desipramine:6;nortriptyline:26;brompheniramine:79;chlorprothixene:119;metixene:165;promethazine:235;nicardipine:250;terfenadine:290;paroxetine:382;maprotiline:433;atropine:437;promazine:448;doxepin:489;cinnarizine:495;scopolamine:517;amitriptyline:547;homatropine:550;trihexyphenidyl:649;trimipramine:823;imipramine:960;amoxapine:990;levomepromazine:1013;loxapine:1020	550
FastingGlucose	Targets:DrugBank4.1Carriers	SHBG_SHBG_HUMAN_P04278	0.642791	0.0135163	0.0551746	hydrocortisone:14;norethisterone:32;danazol:158;estropipate:209;estradiol:1166	209
FastingGlucose	Targets:DrugBank4.1Carriers	SERPINA6_CBG_HUMAN_P08185	0.402928	0.0220698	0.0551746	medrysone:56;prednisolone:102;rimexolone:208;beclometasone:324;fluocinonide:325;alclometasone:355;flunisolide:412;fluorometholone:429;fludroxycortide:863;triamcinolone:1075;fluticasone:1099	429
FastingGlucose	Targets:SEA_predicted	ME1_MAOX_HUMAN	0.638224	1.56596e-08	3.72071e-05	oxyphenbutazone:15;thalidomide:20;dropropizine:70;lorglumide:96;proglumide:164;lidoflazine:192;remoxipride:204;trifluoperazine:252;bepridil:279;prilocaine:336;bupivacaine:359;nilutamide:373;phensuximide:389;trazodone:563	389
FastingGlucose	Targets:SEA_predicted	SUIS_RAT	0.411033	1.09135e-05	0.0129653	perhexiline:22;oxybenzone:25;meglumine:29;methyldopa:35;vitexin:124;mesalazine:131;tropine:133;NU-1025:148;dicoumarol:200;acacetin:217;kaempferol:263;apigenin:266;chrysin:295;fisetin:304;esculetin:663;genistein:678;luteolin:734;propofol:904;paracetamol:1040;quercetin:1074;1,5-isoquinolinediol:1078;myricetin:1149	304
FastingGlucose	Targets:SEA_predicted	IRAK4_IRAK4_HUMAN	0.533977	2.44943e-05	0.0193995	picotamide:34;nocodazole:74;nitrendipine:82;vincamine:221;niclosamide:248;nicardipine:250;astemizole:273;staurosporine:274;mebendazole:277;fenbendazole:319;albendazole:337;nimodipine:534;imatinib:1145;gefitinib:1257	337
FastingGlucose	Targets:SEA_predicted	CTSV_CATL2_HUMAN	0.351093	3.98031e-05	0.023643	bufexamac:8;thalidomide:20;drofenine:49;metergoline:77;lorglumide:96;sodium phenylbutyrate:126;enalapril:136;proglumide:164;dexibuprofen:194;bupropion:222;N-acetyl-L-leucine:257;DL-thiorphan:302;piperidolate:339;MG-132:346;praziquantel:374;benfluorex:403;atropine:437;oxolinic acid:474;spaglumic acid:619;monobenzone:620;dyclonine:632;ramipril:645;atropine methonitrate:681;racecadotril:697;fenoprofen:719;lisinopril:792;DL-PPMP:1024;eticlopride:1152	719
FastingGlucose	Targets:SEA_predicted	5HT2A_PIG	0.426328	7.78662e-05	0.037002	urapidil:19;pridinol:24;dropropizine:70;buflomedil:73;trimetazidine:92;piribedil:117;levopropoxyphene:149;bepridil:279;gliquidone:320;repaglinide:331;clemizole:372;praziquantel:374;mianserin:395;loperamide:771;naftopidil:835;dilazep:892;halofantrine:908;fipexide:1103	395
FastingGlucose	Targets:SEA_predicted	PGTB1_BOVIN	0.409287	0.000232042	0.088886	thalidomide:20;lorglumide:96;enalapril:136;torasemide:145;proglumide:164;lidoflazine:192;pirinixic acid:275;lidocaine:314;prilocaine:336;bupivacaine:359;mefenamic acid:365;praziquantel:374;pheneticillin:417;spaglumic acid:619;ramipril:645;flutamide:722;lisinopril:792;captopril:935	417
FastingGlucose	Targets:SEA_predicted	GRB7_GRB7_HUMAN	0.791411	0.000261869	0.088886	oxybenzone:25;ketoprofen:42;nocodazole:74;niclosamide:248;mebendazole:277	277
FastingGlucose	Targets:SEA_predicted	LX15B_RAT	0.364802	0.000331893	0.0892352	picotamide:34;methyldopa:35;vitexin:124;sodium phenylbutyrate:126;dicoumarol:200;acacetin:217;khellin:237;caffeic acid:255;kaempferol:263;apigenin:266;capsaicin:288;chrysin:295;fisetin:304;chlorogenic acid:414;butein:487;esculetin:663;genistein:678;luteolin:734;rofecoxib:791;quercetin:1074;myricetin:1149;methocarbamol:1261	304
FastingGlucose	Targets:SEA_predicted	GBRP_RAT	0.250397	0.00040729	0.0892352	norethisterone:32;todralazine:50;felodipine:52;medrysone:56;prasterone:58;glycocholic acid:59;androsterone:75;nitrendipine:82;valproic acid:108;cortisone:115;gabapentin:135;estrone:175;estropipate:209;ethisterone:215;tranexamic acid:229;harmaline:234;papaverine:261;dehydrocholic acid:272;mebendazole:277;epiandrosterone:306;fenbendazole:319;adrenosterone:340;exemestane:428;levonorgestrel:439;oxolinic acid:474;betulinic acid:477;benzocaine:509;harmine:529;alfaxalone:574;progesterone:591;etodolac:592;testosterone:606;chenodeoxycholic acid:610;cinchocaine:625;corticosterone:641;digitoxigenin:666;pregnenolone:705;finasteride:817;tacrine:818;betulin:861;tracazolate:894;ursolic acid:952;etiocholanolone:956;harman:966;dydrogesterone:973;ursodeoxycholic acid:979;lithocholic acid:1194;harmalol:1199	666
FastingGlucose	Targets:SEA_predicted	CAH_METTE	-0.412281	0.000411527	0.0892352	hydrochlorothiazide:188;SC-58125:265;methazolamide:377;brinzolamide:488;celecoxib:536;valdecoxib:682;topiramate:703;sulfathiazole:925;chlortalidone:1084;dapsone:1089;trichlormethiazide:1097;quinethazone:1113;acetazolamide:1140;dorzolamide:1156;2-aminobenzenesulfonamide:1230;diclofenamide:1248;probenecid:1267;mafenide:1279;SC-560:1299	1083
FastingGlucose	Targets:SEA_predicted	OPRM_CAVPO	0.250248	0.000413126	0.0892352	thalidomide:20;methyldopa:35;apomorphine:67;gelsemine:68;metergoline:77;pirlindole:114;enalapril:136;mestranol:173;estrone:175;bergenin:198;vinburnine:210;vincamine:221;DL-thiorphan:302;terguride:309;quinpirole:318;gliquidone:320;saquinavir:352;bupivacaine:359;praziquantel:374;alpha-yohimbine:411;galantamine:435;dl-alpha tocopherol:438;equilin:450;dihydroergocristine:475;alpha-ergocryptine:479;bicuculline:500;etoposide:525;vinpocetine:555;co-dergocrine mesilate:567;Trolox C:621;ramipril:645;troglitazone:669;hesperidin:672;racecadotril:697;thiocolchicoside:700;ritodrine:712;scoulerine:729;oxetacaine:743;dihydroergotamine:748;lisinopril:792;hydroquinine:836;canadine:899;noscapine:923;captopril:935;yohimbine:992;DL-PPMP:1024;cytochalasin B:1039;levodopa:1116	748
FastingGlucose	SFX:OFFSIDES	peritonsillar abscess	-0.725038	2.70009e-05	0.076972	tiapride:945;benzydamine:951;timolol:1023;ipratropium bromide:1080;acetazolamide:1140;imatinib:1145;dorzolamide:1156	944
FastingGlucose	SFX:OFFSIDES	epiglottitis	0.646581	3.75916e-05	0.076972	norethisterone:32;fluvoxamine:76;ceftazidime:146;tranexamic acid:229;ketoconazole:276;imipenem:283;flurbiprofen:307;ribavirin:323;norfloxacin:1002	323
FastingGlucose	SFX:OFFSIDES	hyposmia	-0.596923	4.81259e-05	0.076972	oxymetazoline:777;trimipramine:823;propranolol:832;dacarbazine:848;vinblastine:914;ergocalciferol:1101;metoclopramide:1135;procarbazine:1202;raloxifene:1302	776
FastingGlucose	SFX:OFFSIDES	visual disturbance	-0.211708	6.29886e-05	0.076972	nortriptyline:26;amiloride:28;methyldopa:35;nitrendipine:82;gabapentin:135;ceftazidime:146;paclitaxel:157;dicloxacillin:178;sulindac:211;bupropion:222;promethazine:235;verteporfin:299;metamizole sodium:316;ribavirin:323;fluocinonide:325;saquinavir:352;thioridazine:357;pentoxifylline:378;paroxetine:382;promazine:448;methylergometrine:467;acenocoumarol:499;theophylline:522;celecoxib:536;progesterone:591;mebeverine:603;cyproheptadine:612;gabexate:622;zidovudine:639;mefloquine:648;phenacetin:713;cefoxitin:717;cimetidine:727;acebutolol:781;carisoprodol:789;letrozole:790;rofecoxib:791;ciclopirox:793;baclofen:796;ketorolac:804;finasteride:817;trimipramine:823;minocycline:826;nabumetone:828;propranolol:832;moxonidine:837;minoxidil:838;tremorine:841;famotidine:865;digoxin:874;tetracycline:890;amoxicillin:895;bromocriptine:911;nitrofurantoin:931;carbamazepine:962;buspirone:969;ticarcillin:984;streptomycin:998;norfloxacin:1002;tamoxifen:1017;tranylcypromine:1021;timolol:1023;sotalol:1047;ethambutol:1055;ascorbic acid:1069;hydroxyzine:1110;trimethobenzamide:1111;ciprofloxacin:1127;metoclopramide:1135;acetazolamide:1140;terbutaline:1142;verapamil:1154;dorzolamide:1156;nifedipine:1169;acemetacin:1174;erythromycin:1179;cyclobenzaprine:1198;triamterene:1213;nizatidine:1242;probenecid:1267;oxaprozin:1280;raloxifene:1302;etidronic acid:1303	780
FastingGlucose	SFX:OFFSIDES	polychromasia	0.64977	0.000143879	0.0954169	clozapine:4;thalidomide:20;perphenazine:47;chlorhexidine:134;dicloxacillin:178;ketoconazole:276;etoposide:525	276
FastingGlucose	SFX:OFFSIDES	grip strength	-0.346104	0.000146443	0.0954169	clozapine:4;nortriptyline:26;sulfamethoxazole:241;ribavirin:323;carbimazole:343;ampicillin:481;leflunomide:504;methylprednisolone:566;glimepiride:636;letrozole:790;terazosin:880;chlorpromazine:902;propofol:904;bromocriptine:911;amantadine:918;piroxicam:928;captopril:935;orphenadrine:1000;levomepromazine:1013;piracetam:1064;ascorbic acid:1069;triamcinolone:1075;ipratropium bromide:1080;hydroxyzine:1110;atracurium besilate:1171;cefaclor:1178;cyclobenzaprine:1198;ondansetron:1219;risperidone:1222;sulpiride:1293	879
FastingGlucose	SFX:OFFSIDES	blindness unilateral	-0.273233	0.000147493	0.0954169	rosiglitazone:33;sulindac:211;meropenem:223;verteporfin:299;ribavirin:323;ivermectin:360;bacitracin:407;exemestane:428;gentamicin:443;brinzolamide:488;fulvestrant:491;metolazone:565;progesterone:591;etodolac:592;isosorbide:643;midodrine:652;terconazole:661;spironolactone:756;tobramycin:765;fludrocortisone:774;letrozole:790;rofecoxib:791;crotamiton:795;ketorolac:804;minoxidil:838;pyrazinamide:860;famotidine:865;digoxin:874;terazosin:880;tetracycline:890;alfuzosin:891;nitrofurantoin:931;ciprofibrate:974;streptomycin:998;norfloxacin:1002;tamoxifen:1017;timolol:1023;sotalol:1047;ethambutol:1055;prazosin:1102;clonidine:1125;metoclopramide:1135;acetazolamide:1140;imatinib:1145;dorzolamide:1156;erythromycin:1179;cyclobenzaprine:1198;ambroxol:1209;phenelzine:1258;methocarbamol:1261;diflunisal:1266;deferoxamine:1270;oxaprozin:1280;raloxifene:1302	755
FastingGlucose	SFX:OFFSIDES	pyuria	-0.404429	0.000156165	0.0954169	flucloxacillin:23;perphenazine:47;gliclazide:51;biotin:313;hydralazine:521;iodixanol:608;nimesulide:745;salbutamol:938;imipramine:960;carbamazepine:962;streptomycin:998;sotalol:1047;ascorbic acid:1069;prazosin:1102;prednisone:1121;nifedipine:1169;acemetacin:1174;erythromycin:1179;risperidone:1222;zalcitabine:1231;oxaprozin:1280;citalopram:1306	937
FastingGlucose	DrugClass:ATC_level_3	ADRENERGICS, INHALANTS	-0.718558	0.000382476	0.0256259	salbutamol:938;orciprenaline:1118;terbutaline:1142;clenbuterol:1224;isoetarine:1244	937
FastingGlucose	DrugClass:ATC_level_4	Monoamine oxidase inhibitors, non-selective	-0.782209	3.82122e-05	0.00198703	tranylcypromine:1021;iproniazid:1158;phenelzine:1258;nialamide:1305;isocarboxazid:1308	1020
FastingInsulin	Targets:DrugBank4.1Trans	SLC22A4_S22A4_HUMAN_Q9H015	0.447876	0.00199466	0.0678186	benzathine benzylpenicillin:13;procainamide:105;desipramine:121;quinidine:223;sulfaguanidine:266;mepyramine:275;clonidine:285;cimetidine:299;imipramine:321;aminohippuric acid:355;dexverapamil:567;ofloxacin:739;amiloride:1262;ipratropium bromide:1267	355
FastingInsulin	Targets:DrugBank4.1Trans	SLC22A1_S22A1_HUMAN_O15245	0.263834	0.00578786	0.0973282	estradiol:17;prazosin:60;thioproperazine:68;chlorphenamine:71;imatinib:90;ranitidine:97;procainamide:105;disopyramide:106;pancuronium bromide:115;desipramine:121;metformin:172;quinidine:223;aciclovir:256;sulfaguanidine:266;clonidine:285;amantadine:295;cimetidine:299;imipramine:321;aminohippuric acid:355;dexverapamil:567;estropipate:580;saquinavir:649;ganciclovir:720;reserpine:725;chlorpromazine:769;phenformin:860;diphenhydramine:888;phenoxybenzamine:941;acepromazine:1035;dopamine:1077;thiamine:1137;acebutolol:1159;dinoprostone:1166;progesterone:1209;amiloride:1262;probenecid:1297	355
FastingInsulin	Targets:DrugBank4.1Trans	SLC22A5_S22A5_HUMAN_O76082	0.264373	0.0102803	0.0973282	benzathine benzylpenicillin:13;cefixime:84;procainamide:105;desipramine:121;cefalotin:140;valproic acid:161;quinidine:223;cefepime:237;sulfaguanidine:266;mepyramine:275;clonidine:285;lidocaine:291;cimetidine:299;ceftazidime:342;aminohippuric acid:355;nicotinic acid:360;ciclacillin:466;norfloxacin:481;furosemide:556;dexverapamil:567;ofloxacin:739;cefalexin:791;diphenhydramine:888;cefadroxil:1018;dopamine:1077;thiamine:1137;lomefloxacin:1164;ipratropium bromide:1267;ampicillin:1271;probenecid:1297	360
FastingInsulin	Targets:DrugBank4.1Trans	SLC22A3_S22A3_HUMAN_O75751	0.401931	0.0114504	0.0973282	estradiol:17;prazosin:60;procainamide:105;desipramine:121;metformin:172;sulfaguanidine:266;clonidine:285;cimetidine:299;imipramine:321;phenoxybenzamine:941;dopamine:1077;colchicine:1108;irinotecan:1133;progesterone:1209	321
FastingInsulin	DrugClass:ATC_level_4	Antiarrhythmics, class Ia	0.73773	0.00132602	0.0438058	procainamide:105;disopyramide:106;quinidine:223;ajmaline:239;sparteine:347	347
FastingInsulin	DrugClass:ATC_level_4	Phenothiazines with piperazine structure	0.714724	0.00248008	0.0438058	fluphenazine:22;thioproperazine:68;prochlorperazine:258;trifluoperazine:334;perphenazine:377	377
FastingInsulin	DrugClass:ATC_level_4	Other antidepressants	-0.657975	0.00252726	0.0438058	minaprine:859;nomifensine:868;trazodone:964;mianserin:1014;bupropion:1217	858
FastingInsulin	DrugClass:ATC_level_4	Antibiotics	-0.411681	0.00620107	0.0806139	rifabutin:30;vancomycin:405;chlortetracycline:499;levcycloserine:548;cycloserine:846;nystatin:1038;paromomycin:1084;rifampicin:1096;griseofulvin:1122;streptomycin:1125;colistin:1130;dihydrostreptomycin:1250;kanamycin:1299	1037
FEMORAL_BMD	Targets:DrugBank4.1	HRH1_HRH1_HUMAN_P35367	0.247522	0.000534847	0.0657862	astemizole:29;zuclopenthixol:38;hydroxyzine:55;alimemazine:70;amitriptyline:84;chlorprothixene:116;chloropyramine:132;brompheniramine:144;nortriptyline:160;terfenadine:176;dimenhydrinate:180;chlorphenamine:225;imipramine:231;diphenylpyraline:234;clemastine:244;cyclizine:249;levocabastine:250;chlorpromazine:297;pheniramine:304;cyproheptadine:308;trimipramine:328;amoxapine:377;tolazoline:394;levomepromazine:407;doxylamine:411;meclozine:438;clozapine:454;triprolidine:492;orphenadrine:493;promethazine:506;desipramine:576;cinnarizine:632;diphenhydramine:636;mepyramine:692;ketotifen:717;maprotiline:723;risperidone:729;doxepin:837;citalopram:848;betahistine:862;loxapine:939;flunarizine:980;mianserin:1001;carbinoxamine:1042;trazodone:1108;promazine:1167;antazoline:1247;cetirizine:1278	506
FEMORAL_BMD	Targets:SEA_predicted	EPHA2_EPHA2_HUMAN	-0.576448	2.09691e-07	0.000498227	imatinib:103;raloxifene:841;niflumic acid:849;cisapride:858;lidoflazine:859;3-aminobenzamide:928;pipemidic acid:929;moracizine:947;gefitinib:1118;pirinixic acid:1121;piromidic acid:1161;theobromine:1206;repaglinide:1210;staurosporine:1272	840
FEMORAL_BMD	SFX:SIDER	atrioventricular dissociation	-0.766871	6.86095e-05	0.0814394	mianserin:1001;blebbistatin:1077;tomatidine:1105;neomycin:1168;carbarsone:1228	1000
FEMORAL_BMD	SFX:OFFSIDES	uterine bleeding	-0.330954	4.04034e-06	0.0197492	nizatidine:71;nortriptyline:160;bupropion:245;triamcinolone:287;topiramate:430;trimethoprim:462;fenofibrate:549;tamoxifen:552;theophylline:705;diltiazem:724;diclofenac:728;exemestane:734;norethisterone:747;paclitaxel:788;minoxidil:791;doxepin:837;raloxifene:841;clomipramine:864;cyclopentolate:894;levonorgestrel:899;chlorhexidine:920;diethylstilbestrol:969;metoprolol:972;nifedipine:978;carisoprodol:983;simvastatin:997;prazosin:1026;nabumetone:1084;methylprednisolone:1097;cefuroxime:1098;methylergometrine:1140;lisinopril:1182;progesterone:1208;triamterene:1214;ribavirin:1236;ampicillin:1251;fluvoxamine:1293	704
FEMORAL_BMD	SFX:OFFSIDES	hodgkin's disease	0.271985	1.70875e-05	0.0398414	carbamazepine:37;dapsone:47;rilmenidine:67;nizatidine:71;thalidomide:81;procarbazine:86;ethambutol:115;prochlorperazine:135;etoposide:171;rifampicin:187;cortisone:210;naloxone:215;imipramine:231;bupropion:245;oxymetazoline:262;dexamethasone:263;chlorpromazine:297;nicergoline:314;ergocalciferol:323;dacarbazine:336;nadolol:353;fluticasone:356;clobetasol:367;felodipine:372;benzonatate:415;ketoconazole:417;ondansetron:447;vinblastine:452;clozapine:454;scopolamine:488;clotrimazole:496;tacrolimus:503;fluocinonide:505;ofloxacin:514;etidronic acid:590;fluoxetine:605;tetracycline:626;rofecoxib:798;etodolac:818;doxepin:837;bisacodyl:872;metoclopramide:910;chlorhexidine:920;leflunomide:975;pyridoxine:1053;doxorubicin:1065;buspirone:1078;famotidine:1095;sulfamethoxazole:1124;methotrexate:1133;terazosin:1143;phenazopyridine:1178	514
FEMORAL_BMD	SFX:OFFSIDES	iritis	-0.403172	2.44526e-05	0.0398414	pentoxifylline:357;scopolamine:488;clotrimazole:496;mebeverine:508;brinzolamide:668;quinidine:770;gliclazide:783;letrozole:784;alfuzosin:792;fluorometholone:833;timolol:889;cyclopentolate:894;levonorgestrel:899;pyrazinamide:946;bacitracin:1031;rifabutin:1034;bisoprolol:1061;flurbiprofen:1109;dorzolamide:1116;acetazolamide:1135;erythromycin:1148;terconazole:1154;probenecid:1202;progesterone:1208;nitrofurantoin:1235;ribavirin:1236	769
FEMORAL_BMD	SFX:OFFSIDES	eyelid pain	-0.771472	5.76776e-05	0.070482	norfloxacin:1007;pyridoxine:1053;gefitinib:1118;erythromycin:1148;dipyridamole:1298	1006
FEMORAL_BMD	DrugClass:ATC_level_3	ANTIHISTAMINES FOR SYSTEMIC USE	0.348552	0.00013671	0.00915956	astemizole:29;alimemazine:70;chlorcyclizine:80;chloropyramine:132;brompheniramine:144;terfenadine:176;dimenhydrinate:180;mebhydrolin:213;chlorphenamine:225;diphenylpyraline:234;clemastine:244;cyclizine:249;methapyrilene:254;pheniramine:304;cyproheptadine:308;doxylamine:411;meclozine:438;triprolidine:492;thiethylperazine:544;ketotifen:717;Prestwick-967:976;carbinoxamine:1042;deptropine:1057;pimethixene:1238;antazoline:1247;cetirizine:1278	308
FOREARM_BMD	Targets:DrugBank4.1Enzyme	AOX1_ADO_HUMAN_Q06278	-0.742704	1.2201e-05	0.000427035	methotrexate:968;menadione:1015;pyrazinamide:1058;nadide:1134;mercaptopurine:1193;raloxifene:1274;aminocaproic acid:1309	967
FOREARM_BMD	Targets:DrugBank4.1Carriers	ORM1_A1AG1_HUMAN_P02763	-0.288035	0.0147396	0.0551324	ajmaline:113;imipramine:173;doxepin:308;nortriptyline:328;celecoxib:330;imatinib:450;saquinavir:477;disopyramide:502;amoxapine:784;doxazosin:862;penbutolol:869;amitriptyline:890;dexpropranolol:898;trazodone:906;gefitinib:923;prazosin:937;nomifensine:954;bupropion:985;desipramine:1089;fluoxetine:1098;tacrolimus:1217;acenocoumarol:1221;quinidine:1259;maprotiline:1304	861
FOREARM_BMD	Targets:DrugBank4.1Carriers	SHBG_SHBG_HUMAN_P04278	0.618252	0.022053	0.0551324	danazol:148;estropipate:206;estradiol:211;norethisterone:241;hydrocortisone:1251	241
FOREARM_BMD	Targets:SEA_predicted	KCNMA1_KCMA1_HUMAN	0.411775	5.16177e-07	0.00122644	mefenamic acid:1;nimodipine:23;mesalazine:28;NS-398:29;meclofenamic acid:83;glibenclamide:105;picotamide:122;eticlopride:162;nitrendipine:165;nifedipine:214;N-phenylanthranilic acid:252;clebopride:327;flutamide:397;isradipine:425;diflunisal:436;metoclopramide:475;triflusal:482;glafenine:483;nimesulide:485;labetalol:579;tolfenamic acid:582;niclosamide:607;oxybenzone:674;felodipine:680;metanephrine:903;nicardipine:927	680
FOREARM_BMD	Targets:SEA_predicted	Q8SPQ9_CANFA	0.751343	1.35554e-05	0.0161038	rofecoxib:79;SC-560:135;valdecoxib:178;zardaverine:182;SC-58125:307;celecoxib:330	330
FOREARM_BMD	Targets:SEA_predicted	Q38C41_TRYB2	0.435537	4.18345e-05	0.0331329	mefenamic acid:1;vorinostat:75;meclofenamic acid:83;ebselen:251;N-phenylanthranilic acid:252;lorglumide:265;flufenamic acid:343;zomepirac:346;triflusal:482;glafenine:483;metolazone:494;procarbazine:556;tolfenamic acid:582;niclosamide:607;indoprofen:626;bezafibrate:673;oxybenzone:674;furosemide:799	674
FOREARM_BMD	SFX:SIDER	nasal septal perforation	-0.825153	6.69687e-06	0.00724129	pseudopelletierine:1077;sulfathiazole:1127;tacrolimus:1217;amantadine:1222;7-aminocephalosporanic acid:1300	1076
FOREARM_BMD	SFX:SIDER	anosmia	-0.742704	1.2201e-05	0.00724129	methotrexate:968;buflomedil:972;hesperidin:1074;pseudopelletierine:1077;thiamine:1109;procainamide:1214;tacrolimus:1217	967
FOREARM_BMD	SFX:SIDER	Hepatic porphyria	0.71604	6.02028e-05	0.0238202	metergoline:97;propafenone:116;clofibrate:134;imipramine:173;thioproperazine:177;metronidazole:376	376
FOREARM_BMD	SFX:SIDER	SIADH	0.333021	8.29726e-05	0.0246221	spironolactone:31;androsterone:46;cyclizine:76;rofecoxib:79;tiratricol:90;metergoline:97;ambroxol:124;testosterone:127;chlorpromazine:129;clofibrate:134;gliclazide:140;imipramine:173;thioproperazine:177;metronidazole:376;cobalt chloride:379;BW-B70C:406;ciclosporin:407;adenosine phosphate:424;W-13:440;tomatidine:509;noscapine:513;quipazine:534;ornidazole:596;monocrotaline:640;tubocurarine chloride:695;HNMPA-(AM)3:822;hydrastine hydrochloride:840;LY-294002:854;guanethidine:1019;zimeldine:1131	534
FOREARM_BMD	SFX:SIDER	striae	-0.479923	0.000116091	0.0275599	quercetin:419;vanoxerine:426;isoniazid:605;metanephrine:903;fosfosal:908;cinchonidine:949;mesoridazine:969;pseudopelletierine:1077;clorgiline:1100;sulfathiazole:1127;fendiline:1198;amantadine:1222;diazoxide:1245;7-aminocephalosporanic acid:1300	902
FOREARM_BMD	SFX:SIDER	stinging	-0.279725	0.00053417	0.099779	noretynodrel:14;hydrochlorothiazide:20;cyclizine:76;colforsin:100;dirithromycin:115;vitexin:117;lobeline:234;harmine:333;debrisoquine:359;benzydamine:372;amylocaine:382;brinzolamide:420;albendazole:447;staurosporine:551;cyproterone:645;etofylline:697;cinoxacin:782;metanephrine:903;cinchonidine:949;arachidonic acid:1029;apigenin:1045;imipenem:1047;dehydrocholic acid:1066;hesperidin:1074;monorden:1085;clorgiline:1100;thiamine:1109;ciprofloxacin:1125;sulfathiazole:1127;alverine:1153;ivermectin:1177;topiramate:1191;sotalol:1201;tacrolimus:1217;amantadine:1222;pyridoxine:1293;7-aminocephalosporanic acid:1300	1028
FOREARM_BMD	SFX:SIDER	blurred vision	0.146873	0.000630007	0.099779	noretynodrel:14;domperidone:19;hydrochlorothiazide:20;spironolactone:31;ellipticine:35;dihydrostreptomycin:38;dacarbazine:41;androsterone:46;phenazone:51;acetazolamide:58;physostigmine:62;epivincamine:67;cyclizine:76;todralazine:77;tetracycline:78;rofecoxib:79;10-methoxyharmalan:80;quinpirole:87;tiratricol:90;5182598:93;metergoline:97;colforsin:100;hyoscyamine:106;12,13-EODE:109;fipexide:111;phenanthridinone:114;picotamide:122;ambroxol:124;testosterone:127;rosiglitazone:128;chlorpromazine:129;syrosingopine:131;clofibrate:134;gliclazide:140;dipyridamole:141;troglitazone:142;phenindione:158;dopamine:169;imipramine:173;raubasine:194;5252917:195;aztreonam:203;nifedipine:214;dicycloverine:227;perphenazine:289;hycanthone:318;fulvestrant:321;5162773:325;clebopride:327;prochlorperazine:329;betaxolol:362;ceftazidime:392;chlorogenic acid:402;BW-B70C:406;ciclosporin:407;brompheniramine:413;doxycycline:417;rottlerin:427;mebhydrolin:435;W-13:440;midodrine:455;loxapine:484;SR-95531:501;tomatidine:509;15-delta prostaglandin J2:510;benfotiamine:511;diphenhydramine:512;noscapine:513;staurosporine:551;betulinic acid:566;tremorine:570;doxylamine:578;tolfenamic acid:582;ornidazole:596;ketoconazole:597;neomycin:614;bisoprolol:616;sulfadiazine:617;piperlongumine:618;3-hydroxy-DL-kynurenine:620;alvespimycin:628;metrizamide:632;5151277:639;etodolac:652;5114445:654;mianserin:669;bezafibrate:673;piracetam:682;ginkgolide A:689;tubocurarine chloride:695;chlormezanone:698;apomorphine:699;mecamylamine:703;prenylamine:707;tetraethylenepentamine:711;deferoxamine:736;lynestrenol:745;terfenadine:757;chlortetracycline:772;riboflavin:774;amoxapine:784;4,5-dianilinophthalimide:795;captopril:801;butein:807;pirinixic acid:816;HNMPA-(AM)3:822;hydrastine hydrochloride:840;anisomycin:848;LY-294002:854;pentoxyverine:873;mefloquine:874;pepstatin:893;amiloride:897;metanephrine:903;nicardipine:927;antimycin A:943;betazole:977;SR-95639A:988;novobiocin:989;ursodeoxycholic acid:990;atropine:996;4-hydroxyphenazone:997;guanethidine:1019;arachidonic acid:1029;apigenin:1045;hesperidin:1074;pseudopelletierine:1077;oxaprozin:1080;methylergometrine:1092;bupivacaine:1096;kanamycin:1103;thiamine:1109;isoxsuprine:1115;ciprofloxacin:1125;zimeldine:1131;sulfasalazine:1136;ticlopidine:1182;primaquine:1186;sotalol:1201;procainamide:1214;tacrolimus:1217;acenocoumarol:1221;amantadine:1222;betamethasone:1223;carcinine:1230;thalidomide:1243;diazoxide:1245;practolol:1256;cyanocobalamin:1278;carbarsone:1298;7-aminocephalosporanic acid:1300	142
FOREARM_BMD	SFX:SIDER	edema	0.12201	0.000672479	0.099779	mefenamic acid:1;tyrphostin AG-1478:2;harmaline:4;cefotaxime:5;noretynodrel:14;pentoxifylline:16;domperidone:19;ampyrone:26;miconazole:27;geldanamycin:30;spironolactone:31;dihydrostreptomycin:38;androsterone:46;probucol:47;phenazone:51;acetazolamide:58;physostigmine:62;mefexamide:64;epivincamine:67;cyclizine:76;todralazine:77;tetracycline:78;rofecoxib:79;10-methoxyharmalan:80;quinpirole:87;tiratricol:90;5182598:93;dihydroergocristine:95;colforsin:100;streptomycin:101;methyldopa:102;naringenin:103;glibenclamide:105;NU-1025:107;12,13-EODE:109;phenanthridinone:114;dirithromycin:115;propafenone:116;vitexin:117;benserazide:120;picotamide:122;ambroxol:124;testosterone:127;rosiglitazone:128;chlorpromazine:129;syrosingopine:131;gliclazide:140;dipyridamole:141;folic acid:144;phenindione:158;dopamine:169;imipramine:173;pindolol:183;cloxacillin:187;5252917:195;tioguanine:198;3-aminobenzamide:202;Chicago Sky Blue 6B:208;nifedipine:214;dicycloverine:227;docosahexaenoic acid ethyl ester:238;metformin:255;dexamethasone:266;tanespimycin:273;mebeverine:282;perphenazine:289;naftidrofuryl:312;hycanthone:318;5162773:325;clebopride:327;celecoxib:330;harmine:333;triflupromazine:352;debrisoquine:359;dropropizine:360;isosorbide:375;cobalt chloride:379;amylocaine:382;amprolium:385;chlorogenic acid:402;BW-B70C:406;ciclosporin:407;doxycycline:417;chlorprothixene:422;adenosine phosphate:424;dexpanthenol:431;mebhydrolin:435;W-13:440;diperodon:442;albendazole:447;meprylcaine:453;iloprost:462;tyrphostin AG-825:473;loxapine:484;amoxicillin:487;clotrimazole:490;Y-27632:499;SR-95531:501;nilutamide:504;tomatidine:509;15-delta prostaglandin J2:510;diphenhydramine:512;noscapine:513;papaverine:518;suloctidil:525;betulinic acid:566;cefalexin:569;aconitine:571;doxylamine:578;tolfenamic acid:582;berberine:590;ornidazole:596;ketoconazole:597;isoniazid:605;neomycin:614;piperlongumine:618;calycanthine:619;3-hydroxy-DL-kynurenine:620;alfuzosin:623;ioversol:624;alvespimycin:628;pyrantel:630;metrizamide:632;sulfacetamide:637;5151277:639;monocrotaline:640;etodolac:652;5114445:654;isoconazole:657;mianserin:669;famotidine:671;naproxen:672;levodopa:688;ginkgolide A:689;tubocurarine chloride:695;etofylline:697;chlormezanone:698;apomorphine:699;mecamylamine:703;tetraethylenepentamine:711;triamterene:735;deferoxamine:736;lynestrenol:745;terfenadine:757;chlortetracycline:772;convolamine:786;guanabenz:793;4,5-dianilinophthalimide:795;butein:807;cortisone:812;pirinixic acid:816;HNMPA-(AM)3:822;phentolamine:827;hydrastine hydrochloride:840;phenformin:845;anisomycin:848;clenbuterol:849;ikarugamycin:853;LY-294002:854;zoxazolamine:860;benzbromarone:865;pentoxyverine:873;mefloquine:874;oleandomycin:875;chlorambucil:879;amitriptyline:890;dosulepin:892;pepstatin:893;amiloride:897;nicardipine:927;oxymetazoline:929;oxamic acid:941;antimycin A:943;0173570-0000:944;levamisole:959;methotrexate:968;mesoridazine:969;buflomedil:972;clofazimine:975;betazole:977;novobiocin:989;ursodeoxycholic acid:990;atropine:996;4-hydroxyphenazone:997;naloxone:998;1,4-chrysenequinone:1001;antazoline:1011;sulfaguanidine:1013;guanethidine:1019;piperine:1030;5279552:1037;canrenoic acid:1041;apigenin:1045;lidocaine:1051;tetrahydroalstonine:1065;hesperidin:1074;pseudopelletierine:1077;oxaprozin:1080;monorden:1085;desipramine:1089;cytisine:1091;methylergometrine:1092;sulfinpyrazone:1099;clorgiline:1100;kanamycin:1103;hydrocotarnine:1106;thiamine:1109;ciprofloxacin:1125;zimeldine:1131;sulfasalazine:1136;splitomicin:1140;iproniazid:1143;hemicholinium:1145;depudecin:1167;ivermectin:1177;paclitaxel:1181;ticlopidine:1182;primaquine:1186;sulfanilamide:1189;sotalol:1201;procainamide:1214;tacrolimus:1217;acenocoumarol:1221;betamethasone:1223;carcinine:1230;benzocaine:1231;diazoxide:1245;dl-alpha tocopherol:1247;practolol:1256;minoxidil:1275;cyanocobalamin:1278;7-aminocephalosporanic acid:1300;maprotiline:1304	144
FOREARM_BMD	SFX:OFFSIDES	carotid artery dissection	0.780507	3.61888e-06	0.0176891	rofecoxib:79;glibenclamide:105;selegiline:118;estradiol:211;pergolide:271;paroxetine:292	292
GIANT_HIPadjBMI	Targets:DrugBank4.1	CHRM4_ACM4_HUMAN_P08173	-0.355386	0.00027146	0.0188365	procyclidine:136;scopolamine:203;atropine:280;amitriptyline:348;clozapine:421;trihexyphenidyl:443;promethazine:480;levomepromazine:758;maprotiline:820;hyoscyamine:877;promazine:885;chlorprothixene:904;doxepin:912;cinnarizine:949;desipramine:970;imipramine:984;amoxapine:987;tropicamide:1035;nicardipine:1052;brompheniramine:1138;homatropine:1139;loxapine:1156;paroxetine:1222;nortriptyline:1225;terfenadine:1243;trimipramine:1246;metixene:1268;isopropamide iodide:1281	876
GIANT_HIPadjBMI	Targets:DrugBank4.1	HRH1_HRH1_HUMAN_P35367	-0.274699	0.000376351	0.0188365	risperidone:73;tolazoline:239;chlorphenamine:276;diphenylpyraline:286;amitriptyline:348;cetirizine:397;cyclizine:398;citalopram:401;clozapine:421;clemastine:429;orphenadrine:439;promethazine:480;diphenhydramine:534;triprolidine:586;betahistine:696;mepyramine:729;levomepromazine:758;mianserin:811;trazodone:819;maprotiline:820;cyproheptadine:865;meclozine:866;promazine:885;zuclopenthixol:903;chlorprothixene:904;doxepin:912;flunarizine:925;chlorpromazine:936;cinnarizine:949;doxylamine:965;desipramine:970;imipramine:984;amoxapine:987;astemizole:989;ketotifen:1062;dimenhydrinate:1089;hydroxyzine:1135;brompheniramine:1138;carbinoxamine:1142;alimemazine:1149;loxapine:1156;levocabastine:1159;chloropyramine:1173;pheniramine:1194;nortriptyline:1225;terfenadine:1243;trimipramine:1246;antazoline:1248	810
GIANT_HIPadjBMI	Targets:DrugBank4.1	CHRM5_ACM5_HUMAN_P08912	-0.348379	0.000459426	0.0188365	scopolamine:203;atropine:280;amitriptyline:348;clozapine:421;trihexyphenidyl:443;promethazine:480;levomepromazine:758;maprotiline:820;promazine:885;chlorprothixene:904;doxepin:912;cinnarizine:949;desipramine:970;imipramine:984;amoxapine:987;nicardipine:1052;brompheniramine:1138;homatropine:1139;loxapine:1156;paroxetine:1222;nortriptyline:1225;terfenadine:1243;trimipramine:1246;metixene:1268	884
GIANT_HIPadjBMI	Targets:DrugBank4.1	CHRM3_ACM3_HUMAN_P20309	-0.275871	0.000899374	0.0276557	disopyramide:53;tridihexethyl:57;procyclidine:136;scopolamine:203;atropine:280;mepenzolate bromide:309;amitriptyline:348;clozapine:421;diphemanil metilsulfate:431;trihexyphenidyl:443;promethazine:480;methacholine chloride:702;ipratropium bromide:722;difenidol:725;levomepromazine:758;pancuronium bromide:804;maprotiline:820;cyproheptadine:865;hyoscyamine:877;promazine:885;chlorprothixene:904;doxepin:912;chlorpromazine:936;cinnarizine:949;desipramine:970;imipramine:984;amoxapine:987;tropicamide:1035;nicardipine:1052;pilocarpine:1059;brompheniramine:1138;homatropine:1139;loxapine:1156;paroxetine:1222;nortriptyline:1225;oxybutynin:1230;terfenadine:1243;trimipramine:1246;metixene:1268;glycopyrronium bromide:1278;isopropamide iodide:1281	701
GIANT_HIPadjBMI	Targets:DrugBank4.1	ADRA1D_ADA1D_HUMAN_P25100	-0.300803	0.00316493	0.0778573	clonidine:102;methoxamine:147;midodrine:202;amitriptyline:348;alfuzosin:527;pergolide:551;oxymetazoline:677;phenoxybenzamine:726;prazosin:754;levomepromazine:758;mianserin:811;maprotiline:820;mephentermine:841;xylometazoline:858;promazine:885;doxepin:912;doxazosin:921;chlorpromazine:936;co-dergocrine mesilate:961;desipramine:970;bromocriptine:981;imipramine:984;amoxapine:987;nicardipine:1052;terazosin:1208;nortriptyline:1225;labetalol:1226	725
GIANT_HIPadjBMI	Targets:DrugBank4.1	HTR2C_5HT2C_HUMAN_P28335	-0.323401	0.0043444	0.0784137	risperidone:73;apomorphine:263;corynanthine:268;amitriptyline:348;clozapine:421;pergolide:551;minaprine:718;levomepromazine:758;mianserin:811;trazodone:819;maprotiline:820;cyproheptadine:865;promazine:885;chlorprothixene:904;lisuride:910;doxepin:912;chlorpromazine:936;clomipramine:941;co-dergocrine mesilate:961;desipramine:970;bromocriptine:981;imipramine:984;amoxapine:987;loxapine:1156;nortriptyline:1225;trimipramine:1246	717
GIANT_HIPadjBMI	Targets:DrugBank4.1	HTR2A_5HT2A_HUMAN_P28223	-0.251478	0.00446257	0.0784137	risperidone:73;remoxipride:91;acepromazine:257;apomorphine:263;corynanthine:268;molindone:323;mesoridazine:339;amitriptyline:348;clozapine:421;thioridazine:441;promethazine:480;pergolide:551;flupentixol:594;minaprine:718;levomepromazine:758;mianserin:811;trazodone:819;maprotiline:820;cyproheptadine:865;promazine:885;zuclopenthixol:903;chlorprothixene:904;lisuride:910;doxepin:912;chlorpromazine:936;clomipramine:941;co-dergocrine mesilate:961;desipramine:970;bromocriptine:981;imipramine:984;amoxapine:987;thioproperazine:1048;fluspirilene:1051;haloperidol:1120;loxapine:1156;cyclobenzaprine:1206;paroxetine:1222;nortriptyline:1225;trimipramine:1246;cisapride:1258	810
GIANT_HIPadjBMI	Targets:SEA_predicted	5HT6R_RAT	-0.366218	5.22323e-06	0.0090171	lysergol:46;acepromazine:257;apomorphine:263;amitriptyline:348;perphenazine:425;cephaeline:433;pergolide:551;dihydroergocristine:554;triflupromazine:561;terguride:876;promazine:885;emetine:896;chlorprothixene:904;lisuride:910;chlorpromazine:936;clomipramine:941;co-dergocrine mesilate:961;desipramine:970;imipramine:984;nalbuphine:993;prochlorperazine:1047;thioproperazine:1048;dimenhydrinate:1089;dihydroergotamine:1117;alpha-ergocryptine:1200;cyclobenzaprine:1206;paroxetine:1222;nortriptyline:1225;trimipramine:1246	875
GIANT_HIPadjBMI	Targets:SEA_predicted	CA2D2_RAT	0.462848	1.13852e-05	0.0090171	dehydrocholic acid:35;androsterone:101;valproic acid:116;etiocholanolone:186;N-acetyl-L-leucine:240;epiandrosterone:241;nipecotic acid:243;gabapentin:253;ursodeoxycholic acid:274;alfaxalone:342;baclofen:356;lithocholic acid:375;vigabatrin:528;fluvastatin:533;aminocaproic acid:557;tranexamic acid:898;chenodeoxycholic acid:956	557
GIANT_HIPadjBMI	Targets:SEA_predicted	CA2D3_RAT	0.462848	1.13852e-05	0.0090171	dehydrocholic acid:35;androsterone:101;valproic acid:116;etiocholanolone:186;N-acetyl-L-leucine:240;epiandrosterone:241;nipecotic acid:243;gabapentin:253;ursodeoxycholic acid:274;alfaxalone:342;baclofen:356;lithocholic acid:375;vigabatrin:528;fluvastatin:533;aminocaproic acid:557;tranexamic acid:898;chenodeoxycholic acid:956	557
GIANT_HIPadjBMI	Targets:SEA_predicted	CYP1B1_CP1B1_HUMAN	0.297486	0.000100694	0.059812	vitexin:42;dl-alpha tocopherol:45;kaempferol:113;myricetin:130;naringin:154;hymecromone:174;bergenin:190;khellin:192;quercetin:236;buflomedil:264;hesperetin:299;apigenin:315;splitomicin:340;genistein:374;Trolox C:376;fluoxetine:442;zardaverine:465;rolipram:490;naringenin:497;nisoxetine:514;fisetin:521;rotenone:532;metanephrine:589;luteolin:623;propafenone:627;mebeverine:631;flavoxate:679;scoulerine:724;podophyllotoxin:747;cromoglicic acid:784;chrysin:789;esculetin:793;levobunolol:795;oxybenzone:814;dyclonine:851;acacetin:862;dicoumarol:955;hesperidin:1251	862
GIANT_HIPadjBMI	Targets:SEA_predicted	UGT2B7_UD2B7_HUMAN	0.424923	0.00014791	0.0702867	dehydrocholic acid:35;testosterone:83;androsterone:101;valproic acid:116;pregnenolone:183;etiocholanolone:186;epiandrosterone:241;gabapentin:253;ursodeoxycholic acid:274;sitosterol:301;alfaxalone:342;lithocholic acid:375;aminocaproic acid:557;betulinic acid:636;tranexamic acid:898;betulin:952;chenodeoxycholic acid:956	375
GIANT_HIPadjBMI	Targets:SEA_predicted	NMBR_NMBR_HUMAN	-0.342174	0.000192155	0.0760934	saquinavir:124;ondansetron:126;yohimbine:200;rescinnamine:382;alsterpaullone:405;pergolide:551;dihydroergocristine:554;hydroquinine:700;vincamine:791;terguride:876;lisuride:910;melatonin:914;gramine:924;reserpine:927;quinidine:944;co-dergocrine mesilate:961;bromocriptine:981;vinpocetine:1063;AR-A014418:1075;pirlindole:1116;dihydroergotamine:1117;nicergoline:1134;alpha-ergocryptine:1200;vinburnine:1235;metergoline:1250;MG-132:1301;alpha-yohimbine:1303	875
GIANT_HIPadjBMI	Targets:SEA_predicted	PGFRB_MOUSE	-0.394328	0.000299433	0.0885527	staurosporine:29;cinchocaine:169;irinotecan:254;racecadotril:687;procainamide:708;nabumetone:736;DL-thiorphan:752;oxybenzone:814;tiabendazole:836;papaverine:868;terguride:876;melatonin:914;nialamide:917;metoclopramide:919;piromidic acid:985;benzamil:1029;prochlorperazine:1047;ricinine:1050;pipemidic acid:1071;mepacrine:1147;tacrine:1168;naproxen:1188	686
GIANT_HIPadjBMI	Targets:SEA_predicted	CP4AA_RAT	0.40167	0.000369018	0.0885527	dehydrocholic acid:35;gemfibrozil:68;ketorolac:250;gabapentin:253;arachidonic acid:256;3-nitropropionic acid:273;ursodeoxycholic acid:274;fusaric acid:298;lithocholic acid:375;ketoprofen:453;vigabatrin:528;sodium phenylbutyrate:543;aminocaproic acid:557;tiaprofenic acid:590;betulinic acid:636;mebendazole:645;nicotinic acid:859;chenodeoxycholic acid:956	645
GIANT_HIPadjBMI	Targets:SEA_predicted	CP4AE_RAT	0.40167	0.000369018	0.0885527	dehydrocholic acid:35;gemfibrozil:68;ketorolac:250;gabapentin:253;arachidonic acid:256;3-nitropropionic acid:273;ursodeoxycholic acid:274;fusaric acid:298;lithocholic acid:375;ketoprofen:453;vigabatrin:528;sodium phenylbutyrate:543;aminocaproic acid:557;tiaprofenic acid:590;betulinic acid:636;mebendazole:645;nicotinic acid:859;chenodeoxycholic acid:956	645
GIANT_HIPadjBMI	Targets:SEA_predicted	CHRNA7_ACHA7_HUMAN	0.314386	0.000372696	0.0885527	eldeline:9;sulpiride:25;lorglumide:39;cotinine:51;alcuronium chloride:55;gelsemine:66;remoxipride:91;saquinavir:124;clebopride:151;delsoline:152;scopolamine:203;lobeline:346;pridinol:347;trihexyphenidyl:443;cytisine:473;hexylcaine:475;dextromethorphan:487;flecainide:513;aconitine:570;eticlopride:618;proglumide:654;thalidomide:675;procainamide:708;minaprine:718;celecoxib:749;cytochalasin B:760;MS-275:776;capsaicin:867;praziquantel:1069;scriptaid:1299	776
GIANT_HIPadjBMI	SFX:OFFSIDES	cardiac stress test abnormal	-0.430447	5.82948e-07	0.00284945	isradipine:125;nystatin:161;scopolamine:203;piroxicam:316;baclofen:356;nizatidine:545;letrozole:635;finasteride:652;iopromide:860;triamterene:1045;ampicillin:1070;nifuroxazide:1094;indapamide:1126;sotalol:1127;fulvestrant:1158;etoposide:1166;leflunomide:1183;clindamycin:1221;paroxetine:1222;nortriptyline:1225;mefloquine:1229;tamoxifen:1241;trimipramine:1246;cisapride:1258	1044
GIANT_HIPadjBMI	SFX:OFFSIDES	parotitis	0.377128	2.6586e-05	0.0482133	methyldopa:19;estradiol:34;doxycycline:50;valdecoxib:98;dapsone:121;ketoconazole:172;pentoxifylline:189;biperiden:217;fludrocortisone:244;milrinone:282;tetracycline:292;piroxicam:316;ribavirin:369;metformin:389;erythromycin:402;clozapine:421;sulfamethoxazole:472;cefaclor:474;glimepiride:530;fluvastatin:533;pirenzepine:615;imipenem:651;mycophenolic acid:667;thalidomide:675;biotin:690;etodolac:727;nabumetone:736;ciprofloxacin:818;pyridoxine:1065	736
GIANT_HIPadjBMI	SFX:OFFSIDES	parophthalmia	-0.606581	2.95908e-05	0.0482133	neomycin:238;vancomycin:935;chloramphenicol:951;bupivacaine:1034;raloxifene:1108;prednisolone:1140;cefepime:1146;acetazolamide:1161;ifosfamide:1213	934
GIANT_HIPadjBMI	SFX:OFFSIDES	diverticular perforation	-0.301171	4.4428e-05	0.054291	cefoxitin:21;dacarbazine:75;ondansetron:126;midodrine:202;gliclazide:214;tacrolimus:320;cetirizine:397;diltiazem:417;finasteride:652;thiamine:684;diflunisal:685;piperacillin:686;betahistine:696;celecoxib:749;ciprofloxacin:818;fluocinonide:845;nicotinic acid:859;iopromide:860;doxepin:912;doxazosin:921;norfloxacin:945;captopril:948;ranitidine:950;imipramine:984;triamterene:1045;pyridoxine:1065;pioglitazone:1098;paclitaxel:1103;raloxifene:1108;fluticasone:1132;acetazolamide:1161;prednisone:1164;etoposide:1166;methotrexate:1179;leflunomide:1183;ascorbic acid:1212;cisapride:1258;methocarbamol:1264;bumetanide:1285	651
GIANT_HIPadjBMI	SFX:OFFSIDES	congenital oral malformation	-0.769939	6.11247e-05	0.0597555	clotrimazole:1005;thiamazole:1013;ampicillin:1070;chloroquine:1184;ifosfamide:1213	1004
GIANT_HIPadjBMI	SFX:OFFSIDES	defaecation urgency	-0.486873	7.82841e-05	0.0637754	tenoxicam:498;minocycline:577;celecoxib:749;doxepin:912;fluvoxamine:940;quinidine:944;orlistat:1032;fulvestrant:1158;acetazolamide:1161;etoposide:1166;paroxetine:1222;nortriptyline:1225;norethisterone:1266;ergocalciferol:1267	911
GIANT_HIPadjBMI	SFX:OFFSIDES	somatic delusion	-0.69278	0.00010546	0.0736414	zuclopenthixol:903;bromocriptine:981;ivermectin:998;tiapride:1123;trifluoperazine:1137;terazosin:1208;methocarbamol:1264	902
GIANT_HIPadjBMI	SFX:OFFSIDES	device malfunction	-0.365272	0.000140236	0.085684	clonidine:102;memantine:422;fluvastatin:533;hydralazine:634;chlorhexidine:649;gliquidone:669;levonorgestrel:676;budesonide:703;felodipine:769;simvastatin:829;capsaicin:867;ranitidine:950;fenoterol:962;sulfadiazine:982;bupivacaine:1034;pyridoxine:1065;mexiletine:1152;prednisone:1164;ascorbic acid:1212;flucloxacillin:1220;paroxetine:1222;nortriptyline:1225;oxybutynin:1230;fenofibrate:1283	633
GIANT_HIP	SFX:SIDER	cardiopulmonary arrest	0.653077	2.75133e-05	0.0326582	nilutamide:8;perphenazine:10;streptomycin:17;isosorbide:43;paclitaxel:378;ornidazole:384;clotrimazole:410;hesperidin:421;pyridoxine:460	460
GIANT_HIP	SFX:OFFSIDES	pharmaceutical product counterfeit	-0.82592	6.48285e-06	0.0316882	norethisterone:1078;bupivacaine:1142;quinidine:1149;bromocriptine:1174;nizatidine:1251	1077
GIANT_HIP	SFX:OFFSIDES	telangiectases	-0.35528	1.46674e-05	0.0358472	valdecoxib:15;letrozole:38;tioguanine:61;atropine:146;metformin:184;rofecoxib:413;celecoxib:497;erythromycin:505;lisinopril:708;fulvestrant:862;paroxetine:879;neomycin:914;nortriptyline:919;flutamide:921;cefadroxil:929;nitrofurantoin:933;baclofen:1035;chlorhexidine:1095;chloroquine:1096;ampicillin:1130;tenoxicam:1133;quinidine:1149;budesonide:1157;cisapride:1160;bacitracin:1181;topiramate:1197;nabumetone:1261;irinotecan:1284;spironolactone:1303	861
GIANT_HIP	SFX:OFFSIDES	hepatocellular injury	-0.27872	3.39322e-05	0.0453256	carbamazepine:11;atropine:146;ambroxol:176;tamoxifen:365;pyridoxine:460;memantine:492;nitrendipine:510;amrinone:546;aztreonam:548;procyclidine:560;leflunomide:589;thiamine:599;metoclopramide:603;repaglinide:605;terbutaline:624;albendazole:680;flurbiprofen:681;milrinone:682;amoxicillin:714;nicardipine:719;cefotaxime:728;propafenone:808;trimetazidine:844;ethambutol:851;betaxolol:859;zuclopenthixol:878;betahistine:935;sotalol:946;mianserin:1005;norfloxacin:1033;atracurium besilate:1050;amphotericin B:1057;bumetanide:1062;iopamidol:1070;maprotiline:1071;trimipramine:1135;quinidine:1149;budesonide:1157;acebutolol:1162;loxapine:1170;nefopam:1214;ondansetron:1266;saquinavir:1273;rifampicin:1279;salbutamol:1280;cefuroxime:1304;acenocoumarol:1308	491
GIANT_HIP	SFX:OFFSIDES	pituitary tumour recurrent	-0.782975	3.70914e-05	0.0453256	prednisone:1022;baclofen:1035;norethisterone:1078;testosterone:1177;topiramate:1197	1021
GIANT_HIP	DrugClass:ATC_level_4	Other centrally acting agents	-0.792945	2.5078e-05	0.00130406	baclofen:1035;cyclobenzaprine:1206;pridinol:1247;thiocolchicoside:1257;mephenesin:1265	1034
GIANT_WCadjBMI	Targets:DrugBank4.1Trans	ABCC2_MRP2_HUMAN_Q92887	0.276766	0.00136505	0.0464116	methotrexate:147;paclitaxel:169;doxorubicin:220;quinidine:228;irinotecan:229;daunorubicin:231;lovastatin:245;sulfasalazine:302;indometacin:344;spironolactone:345;glibenclamide:355;vinblastine:360;rifampicin:385;tamoxifen:413;ciclosporin:422;reserpine:436;ofloxacin:491;calcium folinate:522;aminohippuric acid:571;carbamazepine:592;furosemide:637;sulfinpyrazone:642;fusaric acid:649;quercetin:658;saquinavir:666;ursodeoxycholic acid:680;clotrimazole:697;lomefloxacin:729;dexverapamil:732;simvastatin:819;dexamethasone:1017;etoposide:1024;nifedipine:1055;ivermectin:1173;probenecid:1212	732
GIANT_WCadjBMI	Targets:DrugBank4.1Carriers	SERPINA6_CBG_HUMAN_P08185	-0.5547	0.00333418	0.0166709	flunisolide:412;rimexolone:840;fluocinonide:856;alclometasone:894;prednisolone:917;medrysone:967;fludroxycortide:1005;fluorometholone:1049;beclometasone:1217;triamcinolone:1276;fluticasone:1292	839
GIANT_WCadjBMI	Targets:SEA_predicted	SUIS_RAT	0.390443	5.42777e-05	0.0990131	fisetin:65;meglumine:177;mesalazine:187;NU-1025:199;perhexiline:215;paracetamol:244;myricetin:278;chrysin:317;vitexin:368;genistein:377;kaempferol:378;apigenin:387;dicoumarol:449;luteolin:462;propofol:464;acacetin:503;tropine:509;methyldopa:577;quercetin:658;oxybenzone:1151;esculetin:1199;1,5-isoquinolinediol:1288	509
GIANT_WCadjBMI	Targets:SEA_predicted	GBA2_GBA2_HUMAN	0.662826	8.33443e-05	0.0990131	karakoline:80;dexpanthenol:90;glycocholic acid:174;meglumine:177;perhexiline:215;delsoline:259;tropine:509	259
GIANT_WCadjBMI	SFX:SIDER	optic neuropathy	0.509288	3.00074e-07	0.000356187	arachidonic acid:11;fulvestrant:81;pindolol:101;lynestrenol:108;rosiglitazone:119;staurosporine:120;albendazole:139;metanephrine:176;physostigmine:262;gliclazide:324;glibenclamide:355;cefalexin:406;prochlorperazine:409;ceftazidime:420;cinchonidine:1139;diazoxide:1278;dopamine:1299	420
GIANT_WCadjBMI	DrugClass:ATC_level_3	OTHER ANTIBACTERIALS	-0.804448	1.58036e-05	0.00105884	tinidazole:1050;spectinomycin:1070;furaltadone:1100;nitrofurantoin:1124;novobiocin:1298	1049
GIANT_WCadjBMI	DrugClass:ATC_level_3	OTHER GYNECOLOGICALS	-0.639785	0.000774076	0.0259315	fenoterol:834;ritodrine:859;lisuride:951;bromocriptine:1097;metergoline:1135;naproxen:1179;terguride:1251	833
GIANT_WC	Targets:DrugBank4.1	PIK3CG_PK3CG_HUMAN_P48736	0.761503	0.000664855	0.067587	wortmannin:73;staurosporine:108;myricetin:109;quercetin:143;LY-294002:316	316
GIANT_WC	Targets:DrugBank4.1	rpsI_RS9_ECOLI_P0A7X3	-0.673062	0.00151666	0.067587	doxycycline:878;lymecycline:894;rolitetracycline:992;demeclocycline:1058;oxytetracycline:1080;minocycline:1217	877
GIANT_WC	Targets:DrugBank4.1	rpsD_RS4_ECOLI_P0A7V8	-0.672546	0.00164846	0.067587	doxycycline:878;lymecycline:894;demeclocycline:1058;oxytetracycline:1080;minocycline:1217	877
GIANT_WC	Targets:DrugBank4.1Enzyme	UGT1A1_UD11_HUMAN_P22309	0.385403	0.000945757	0.0271466	naproxen:50;etoposide:63;mycophenolic acid:146;fluvastatin:193;paracetamol:243;lovastatin:282;estradiol:377;suprofen:412;diclofenac:427;naltrexone:512;flurbiprofen:516;simvastatin:546;troglitazone:575;indometacin:600;irinotecan:665;propofol:666;testosterone:862;rifampicin:1215	666
GIANT_WC	Targets:DrugBank4.1Enzyme	CYP3A5_CP3A5_HUMAN_P20815	0.20731	0.00155123	0.0271466	amitriptyline:17;tamoxifen:28;haloperidol:51;etoposide:63;sulfasalazine:79;pentamidine:87;disulfiram:97;erythromycin:153;fluvoxamine:159;imatinib:162;nimodipine:206;buspirone:242;gefitinib:268;ciclosporin:279;daunorubicin:281;lovastatin:282;terfenadine:290;carbamazepine:311;fluticasone:329;thalidomide:376;estradiol:377;fluoxetine:385;reserpine:409;ondansetron:418;progesterone:449;ketoconazole:450;sirolimus:456;lidocaine:465;tretinoin:478;felodipine:483;dextromethorphan:492;chloramphenicol:504;cimetidine:511;dexpropranolol:527;simvastatin:546;ranitidine:559;mifepristone:567;troglitazone:575;flutamide:579;phenelzine:586;irinotecan:665;norethisterone:739;nortriptyline:762;trazodone:832;valproic acid:846;estrone:854;risperidone:876;nicardipine:903;clonidine:939;ethosuximide:960;hydrocortisone:964;diltiazem:990;dapsone:993;chloroquine:1093;dexverapamil:1094;astemizole:1119;tacrolimus:1171;rifampicin:1215;ciprofloxacin:1228;zalcitabine:1251;beclometasone:1263;cisapride:1295	586
GIANT_WC	Targets:DrugBank4.1Enzyme	CYP2B6_CP2B6_HUMAN_P20813	0.215834	0.00398273	0.0464652	amitriptyline:17;tamoxifen:28;phenazone:48;perhexiline:55;memantine:98;mephenytoin:116;loperamide:119;promethazine:126;colchicine:139;erythromycin:153;fluvoxamine:159;orphenadrine:161;perphenazine:165;desipramine:181;fluvastatin:193;sulfinpyrazone:266;nifedipine:295;carbamazepine:311;imipramine:317;fluoxetine:385;quinidine:419;diphenhydramine:426;diclofenac:427;thiamazole:431;bupropion:446;ketoconazole:450;roxithromycin:453;clofibrate:455;raloxifene:458;lidocaine:465;miconazole:469;tretinoin:478;dextromethorphan:492;paroxetine:502;simvastatin:546;flunarizine:547;mianserin:572;troglitazone:575;mexiletine:577;dexamethasone:589;carbinoxamine:661;irinotecan:665;propofol:666;citalopram:686;clotrimazole:705;primidone:749;brompheniramine:757;metamizole sodium:816;domperidone:828;valproic acid:846;estrone:854;colecalciferol:882;nicardipine:903;doxorubicin:907;ifosfamide:984;dexverapamil:1094;ticlopidine:1173;selegiline:1191;rifampicin:1215;cinnarizine:1235;cisapride:1295	589
GIANT_WC	Targets:SEA_predicted	MTR1B_CHICK	0.229877	1.24327e-06	0.00295401	buflomedil:10;(-)-isoprenaline:13;oxedrine:14;isoxsuprine:22;isoetarine:24;mebeverine:38;alverine:39;naproxen:50;hydroquinine:59;(+)-isoprenaline:65;orciprenaline:74;sodium phenylbutyrate:82;dobutamine:135;colchicine:139;velnacrine:149;anisomycin:160;co-dergocrine mesilate:177;rescinnamine:185;propafenone:225;terbutaline:235;tacrine:237;oxybenzone:239;(-)-atenolol:247;bufexamac:250;gramine:263;prenylamine:286;meptazinol:299;cinchonine:300;lysergol:306;pergolide:321;carcinine:323;oxetacaine:343;glibenclamide:346;alpha-yohimbine:350;fenoterol:353;etilefrine:365;rolipram:382;reserpine:409;vinburnine:416;ondansetron:418;quinidine:419;trimethobenzamide:425;nafcillin:440;sulpiride:444;harmalol:466;capsaicin:484;dextromethorphan:492;picotamide:495;todralazine:505;pirlindole:532;labetalol:534;DL-thiorphan:570;tolbutamide:595;phensuximide:596;indometacin:600;pronetalol:608;phenacetin:611;harmaline:623;fusaric acid:628;metanephrine:656;ritodrine:673;palmatine:684;nisoxetine:690;lumicolchicine:693;terguride:755;remoxipride:777;aminoglutethimide:791;yohimbine:795;acemetacin:815;methoxamine:826;naftopidil:836;cinchonidine:905;mefloquine:950;octopamine:953;nabumetone:973;metergoline:981;vincamine:987;bezafibrate:1056;metoclopramide:1104;vinpocetine:1120;alsterpaullone:1130;serotonin:1159;nicergoline:1184;salbutamol:1242;methocarbamol:1279;melatonin:1284	693
GIANT_WC	Targets:SEA_predicted	MTR1A_CHICK	0.214161	1.57976e-05	0.0187675	buflomedil:10;(-)-isoprenaline:13;oxedrine:14;isoxsuprine:22;isoetarine:24;mebeverine:38;alverine:39;naproxen:50;hydroquinine:59;(+)-isoprenaline:65;orciprenaline:74;sodium phenylbutyrate:82;dobutamine:135;colchicine:139;velnacrine:149;co-dergocrine mesilate:177;rescinnamine:185;propafenone:225;terbutaline:235;tacrine:237;oxybenzone:239;(-)-atenolol:247;bufexamac:250;gramine:263;prenylamine:286;meptazinol:299;cinchonine:300;lysergol:306;pergolide:321;carcinine:323;oxetacaine:343;glibenclamide:346;alpha-yohimbine:350;fenoterol:353;etilefrine:365;rolipram:382;reserpine:409;vinburnine:416;ondansetron:418;quinidine:419;trimethobenzamide:425;nafcillin:440;sulpiride:444;harmalol:466;capsaicin:484;picotamide:495;todralazine:505;pirlindole:532;labetalol:534;DL-thiorphan:570;tolbutamide:595;phensuximide:596;indometacin:600;pronetalol:608;phenacetin:611;harmaline:623;fusaric acid:628;metanephrine:656;ritodrine:673;palmatine:684;nisoxetine:690;lumicolchicine:693;clebopride:697;terguride:755;remoxipride:777;aminoglutethimide:791;yohimbine:795;acemetacin:815;methoxamine:826;naftopidil:836;difenidol:844;cinchonidine:905;mefloquine:950;octopamine:953;nabumetone:973;metergoline:981;vincamine:987;bezafibrate:1056;metoclopramide:1104;vinpocetine:1120;alsterpaullone:1130;serotonin:1159;nicergoline:1184;salbutamol:1242;methocarbamol:1279;melatonin:1284	697
GIANT_WC	Targets:SEA_predicted	PDE6B_BOVIN	-0.599658	4.19885e-05	0.0332549	pentoxifylline:420;riboflavin:926;aminophylline:947;proxyphylline:969;etofylline:1047;camptothecin:1060;zaprinast:1180;theophylline:1260;diprophylline:1306	925
GIANT_WC	Targets:SEA_predicted	SLC6A2_SC6A2_HUMAN	0.205581	5.64069e-05	0.0335057	buflomedil:10;alprenolol:11;oxedrine:14;isoetarine:24;metoprolol:25;mebeverine:38;alverine:39;haloperidol:51;chlorcyclizine:64;mephentermine:103;tranylcypromine:111;loperamide:119;proglumide:122;dobutamine:135;orphenadrine:161;co-dergocrine mesilate:177;desipramine:181;vanoxerine:213;clemastine:214;propafenone:225;cloperastine:246;(-)-atenolol:247;gramine:263;atropine:273;prenylamine:286;terfenadine:290;eticlopride:291;meptazinol:299;cinchonine:300;ramipril:314;imipramine:317;pergolide:321;trihexyphenidyl:337;fendiline:340;oxetacaine:343;fenoterol:353;penbutolol:363;atropine methonitrate:373;thalidomide:376;rolipram:382;fluoxetine:385;naftidrofuryl:387;guaifenesin:430;bupropion:446;lobeline:468;hemicholinium:475;benfluorex:482;triprolidine:490;dextromethorphan:492;dimenhydrinate:501;paroxetine:502;baclofen:514;labetalol:534;phensuximide:596;metanephrine:656;ritodrine:673;carteolol:683;nisoxetine:690;clebopride:697;hesperetin:741;lorglumide:743;terguride:755;nortriptyline:762;remoxipride:777;trimipramine:779;aminoglutethimide:791;tolazamide:800;naftopidil:836;biperiden:843;difenidol:844;dyclonine:870;naringenin:871;betaxolol:892;cinchonidine:905;azacyclonol:925;procainamide:937;levobunolol:972;levopropoxyphene:975;bisoprolol:980;repaglinide:1005;mephenesin:1024;pridinol:1041;nadolol:1101;pindolol:1140;DL-PPMP:1148;tropicamide:1161;selegiline:1191;nefopam:1236;methocarbamol:1279	514
GIANT_WC	Targets:SEA_predicted	AOC3_AOC3_HUMAN	0.230553	0.000125388	0.0595842	(-)-isoprenaline:13;oxedrine:14;isoxsuprine:22;isoetarine:24;metoprolol:25;mebeverine:38;alverine:39;naproxen:50;dipivefrine:54;(+)-isoprenaline:65;bambuterol:66;orciprenaline:74;corbadrine:81;sodium phenylbutyrate:82;clenbuterol:91;mephentermine:103;tranylcypromine:111;dobutamine:135;metaraminol:150;orphenadrine:161;phenformin:191;terbutaline:235;(-)-atenolol:247;bufexamac:250;oxolamine:261;prenylamine:286;meptazinol:299;fendiline:340;fenoterol:353;etilefrine:365;levomepromazine:367;trimethobenzamide:425;ketoprofen:464;lobeline:468;hemicholinium:475;dimenhydrinate:501;labetalol:534;trimetazidine:553;phenelzine:586;pronetalol:608;metanephrine:656;ritodrine:673;fenoprofen:677;nisoxetine:690;meclofenoxate:819;methoxamine:826;difenidol:844;pargyline:860;suloctidil:896;azacyclonol:925;sotalol:943;octopamine:953;nabumetone:973;levopropoxyphene:975;trimethoprim:1029;astemizole:1119;tropicamide:1161;selegiline:1191;salbutamol:1242;phenylpropanolamine:1267;pheniramine:1275;methocarbamol:1279	367
GIANT_WC	Targets:SEA_predicted	SLC22A1_S22A1_HUMAN	0.277064	0.000165818	0.0656638	buflomedil:10;isoetarine:24;mebeverine:38;haloperidol:51;chlorcyclizine:64;emetine:105;loperamide:119;dobutamine:135;scoulerine:138;thioridazine:183;butacaine:204;clemastine:214;doxazosin:223;cloperastine:246;atropine:273;physostigmine:280;prazosin:294;meptazinol:299;nimesulide:335;fenoterol:353;atropine methonitrate:373;rolipram:382;doxylamine:383;dextromethorphan:492;dimenhydrinate:501;cephaeline:647;metanephrine:656;carbinoxamine:661;tyrphostin AG-1478:715;nordihydroguaiaretic acid:716;difenidol:844;mesoridazine:872;sotalol:943;terazosin:958;levopropoxyphene:975;repaglinide:1005;laudanosine:1008;pridinol:1041;aconitine:1083;alfuzosin:1091;NS-398:1262	383
GIANT_WC	Targets:SEA_predicted	B0FL73_CAVPO	0.349596	0.00022892	0.077702	(-)-isoprenaline:13;oxedrine:14;isoxsuprine:22;isoetarine:24;metoprolol:25;mebeverine:38;naproxen:50;hydroquinine:59;(+)-isoprenaline:65;orciprenaline:74;corbadrine:81;dobutamine:135;anisomycin:160;terbutaline:235;meptazinol:299;trihexyphenidyl:337;fenoterol:353;etilefrine:365;quinidine:419;capsaicin:484;labetalol:534;pronetalol:608;metanephrine:656;ritodrine:673;nordihydroguaiaretic acid:716;suloctidil:896;sotalol:943;thiamphenicol:1199;salbutamol:1242	365
GIANT_WC	Targets:SEA_predicted	MTR1C_CHICK	0.203764	0.000315044	0.0935681	buflomedil:10;(-)-isoprenaline:13;oxedrine:14;isoxsuprine:22;isoetarine:24;mebeverine:38;alverine:39;naproxen:50;hydroquinine:59;(+)-isoprenaline:65;orciprenaline:74;sodium phenylbutyrate:82;dobutamine:135;colchicine:139;velnacrine:149;co-dergocrine mesilate:177;rescinnamine:185;propafenone:225;terbutaline:235;tacrine:237;oxybenzone:239;(-)-atenolol:247;bufexamac:250;gramine:263;prenylamine:286;meptazinol:299;cinchonine:300;lysergol:306;papaverine:313;pergolide:321;carcinine:323;oxetacaine:343;glibenclamide:346;alpha-yohimbine:350;fenoterol:353;etilefrine:365;rolipram:382;reserpine:409;vinburnine:416;ondansetron:418;quinidine:419;trimethobenzamide:425;nafcillin:440;sulpiride:444;harmalol:466;capsaicin:484;dextromethorphan:492;picotamide:495;todralazine:505;pirlindole:532;labetalol:534;DL-thiorphan:570;tolbutamide:595;phensuximide:596;indometacin:600;pronetalol:608;phenacetin:611;harmaline:623;fusaric acid:628;metanephrine:656;ritodrine:673;palmatine:684;nisoxetine:690;lumicolchicine:693;clebopride:697;terguride:755;remoxipride:777;aminoglutethimide:791;yohimbine:795;acemetacin:815;methoxamine:826;naftopidil:836;difenidol:844;dyclonine:870;cinchonidine:905;mefloquine:950;octopamine:953;nabumetone:973;metergoline:981;vincamine:987;bezafibrate:1056;metoclopramide:1104;vinpocetine:1120;alsterpaullone:1130;serotonin:1159;nicergoline:1184;demecarium bromide:1230;salbutamol:1242;methocarbamol:1279;melatonin:1284	697
GIANT_WC	SFX:SIDER	seborrhea	-0.35986	9.57755e-06	0.0113686	berberine:94;chlormezanone:312;ginkgolide A:328;rofecoxib:400;monocrotaline:481;docosahexaenoic acid ethyl ester:604;noretynodrel:609;oxymetazoline:610;harmaline:623;apigenin:699;vitexin:913;chlorogenic acid:945;ornidazole:962;oxaprozin:967;probucol:1018;adenosine phosphate:1026;novobiocin:1032;4,5-dianilinophthalimide:1034;etofylline:1047;BW-B70C:1069;aconitine:1083;iloprost:1112;betamethasone:1142;5182598:1192;chlorpromazine:1200;thiamine:1203;oleandomycin:1257;Y-27632:1298;tiratricol:1307	912
GIANT_WC	SFX:OFFSIDES	modified radical mastectomy	0.529933	6.37921e-07	0.00311816	tamoxifen:28;letrozole:95;lovastatin:282;carbamazepine:311;imipramine:317;ofloxacin:331;fulvestrant:358;estradiol:377;pentoxifylline:420;bupropion:446;progesterone:449;raloxifene:458;cimetidine:511;exemestane:536;orlistat:1238	536
GIANT_WC	SFX:OFFSIDES	drug effect prolonged	-0.758065	5.94707e-06	0.0145346	droperidol:988;cefotiam:1063;tropicamide:1161;bupivacaine:1175;tenoxicam:1193;theophylline:1260;atracurium besilate:1308	987
GIANT_WC	SFX:OFFSIDES	eosinophilic pneumonia acute	-0.800613	1.84555e-05	0.0300702	clozapine:1045;acebutolol:1155;selegiline:1191;rifampicin:1215;minocycline:1217	1044
GIANT_WC	SFX:OFFSIDES	knee deformity	0.664363	7.80654e-05	0.0791286	triamterene:26;piracetam:163;perphenazine:165;prednisolone:207;ioversol:230;benzonatate:257;iohexol:737	257
GIANT_WC	SFX:OFFSIDES	lymph nodes scan abnormal	-0.585043	8.60098e-05	0.0791286	letrozole:95;doxorubicin:907;terazosin:958;oxaprozin:967;nabumetone:973;cefepime:1003;spironolactone:1031;lisinopril:1052;thiamine:1203	906
GIANT_WC	SFX:OFFSIDES	epidural anaesthesia	-0.580427	0.000107211	0.0791286	letrozole:95;biotin:901;nicardipine:903;azathioprine:1016;hydralazine:1043;alfuzosin:1091;bupivacaine:1175;ascorbic acid:1195;methyldopa:1258	900
GIANT_WC	SFX:OFFSIDES	poor venous access	0.45456	0.000113318	0.0791286	buflomedil:10;etoposide:63;ketorolac:262;ofloxacin:331;trihexyphenidyl:337;tetracycline:345;thalidomide:376;scopolamine:415;diphenhydramine:426;thiamazole:431;bupropion:446;mercaptopurine:459;nortriptyline:762;chlorhexidine:900;pilocarpine:1252	459
GIANT_WHRadjBMI	SFX:OFFSIDES	mitral valve replacement	0.531066	5.84368e-07	0.00285639	nizatidine:28;leflunomide:63;paroxetine:78;primidone:111;fludrocortisone:136;acebutolol:137;cefuroxime:146;quinidine:199;terazosin:260;selegiline:324;pergolide:327;amantadine:360;midodrine:478;salbutamol:829;doxycycline:1092	360
GIANT_WHRadjBMI	SFX:OFFSIDES	carcinoembryonic antigen increased	0.424631	3.5145e-06	0.00858944	tamoxifen:3;melatonin:16;prochlorperazine:40;paclitaxel:110;benzonatate:125;megestrol:130;timolol:194;quinidine:199;cyclobenzaprine:214;fulvestrant:271;gefitinib:291;methocarbamol:329;baclofen:338;terconazole:368;famotidine:392;clozapine:531;raloxifene:538;theophylline:654;albendazole:663;biotin:684;letrozole:703;clomipramine:796	703
GIANT_WHRadjBMI	SFX:OFFSIDES	spinal cord compression	0.305813	2.62627e-05	0.0328198	tamoxifen:3;melatonin:16;vinblastine:60;prednisone:107;megestrol:130;citalopram:131;fludrocortisone:136;bupivacaine:141;dapsone:143;bethanechol:145;chlorhexidine:181;hydrochlorothiazide:184;celecoxib:185;fluocinonide:221;thalidomide:243;capsaicin:249;estradiol:250;terazosin:260;fulvestrant:271;pioglitazone:274;nystatin:286;acemetacin:300;fluoxetine:307;selegiline:324;sulfamethoxazole:380;etoposide:394;fluvastatin:399;verteporfin:472;diclofenac:513;ketoconazole:517;raloxifene:538;tetracycline:540;apomorphine:552;clobetasol:561;nortriptyline:607;droperidol:698;letrozole:703;exemestane:824;glipizide:833;bisoprolol:948;indapamide:991;gabapentin:1042;lisinopril:1154;rofecoxib:1168;amoxicillin:1199;pyridoxine:1234;bisacodyl:1248	561
GIANT_WHRadjBMI	SFX:OFFSIDES	diabetic foot	0.295145	2.68574e-05	0.0328198	tamoxifen:3;prochlorperazine:40;felodipine:102;troglitazone:116;testosterone:165;trifluoperazine:171;quinidine:199;haloperidol:212;cyclobenzaprine:214;fluocinonide:221;estradiol:250;glibenclamide:254;terazosin:260;fulvestrant:271;pioglitazone:274;fenofibrate:285;pentoxifylline:301;repaglinide:328;erythromycin:352;risperidone:359;metformin:361;terconazole:368;sulfamethoxazole:380;famotidine:392;clotrimazole:451;trazodone:558;clobetasol:561;labetalol:562;buspirone:564;nortriptyline:607;minocycline:765;glipizide:833;cisapride:856;bupropion:889;thiamine:896;nitrofurantoin:914;isradipine:994;miconazole:1026;lisinopril:1154;rofecoxib:1168;norethisterone:1206	392
GIANT_WHRadjBMI	SFX:OFFSIDES	Hoarseness	0.419094	7.29363e-05	0.0602561	nizatidine:28;finasteride:46;leflunomide:63;bethanechol:145;naproxen:147;cortisone:169;fluocinonide:221;thalidomide:243;glibenclamide:254;terazosin:260;nystatin:286;pergolide:327;sulfasalazine:355;raloxifene:538;valdecoxib:694;cromoglicic acid:808;dorzolamide:862;sulpiride:987;rofecoxib:1168	355
GIANT_WHRadjBMI	SFX:OFFSIDES	pyothorax	0.427102	7.39641e-05	0.0602561	leflunomide:63;felbinac:101;paclitaxel:110;citalopram:131;fludrocortisone:136;naproxen:147;methotrexate:248;gefitinib:291;ambroxol:312;clemastine:318;biperiden:334;loxapine:356;etoposide:394;clozapine:531;isoniazid:751;minocycline:765;etodolac:932;ribavirin:1138	394
GIANT_WHRadjBMI	SFX:OFFSIDES	low density lipoprotein decreased	-0.756715	8.94945e-05	0.0624927	sulpiride:987;fluvoxamine:1034;ribavirin:1138;rofecoxib:1168;gabexate:1257;naloxone:1305	986
GIANT_WHRadjBMI	SFX:OFFSIDES	brain mass	0.425697	0.000140876	0.0834002	tamoxifen:3;cefoxitin:68;bupivacaine:141;chlorhexidine:181;fluocinonide:221;nicotinic acid:273;pioglitazone:274;nystatin:286;memantine:288;biperiden:334;sulfamethoxazole:380;bepridil:427;clotrimazole:451;dorzolamide:862;doxorubicin:923;gabapentin:1042;galantamine:1260	451
GIANT_WHRadjBMI	SFX:OFFSIDES	hodgkin's disease	0.252234	0.00015356	0.0834002	nizatidine:28;prochlorperazine:40;phenazopyridine:48;vinblastine:60;leflunomide:63;tacrolimus:69;nicergoline:85;rifampicin:100;felodipine:102;benzonatate:125;dapsone:143;nadolol:160;cortisone:169;chlorhexidine:181;carbamazepine:191;fluocinonide:221;ethambutol:229;thalidomide:243;methotrexate:248;terazosin:260;dexamethasone:265;fluoxetine:307;sulfamethoxazole:380;famotidine:392;etoposide:394;procarbazine:404;imipramine:429;ergocalciferol:444;clotrimazole:451;ondansetron:454;ketoconazole:517;clozapine:531;tetracycline:540;clobetasol:561;buspirone:564;rilmenidine:690;etidronic acid:691;fluticasone:729;doxepin:853;bupropion:889;doxorubicin:923;etodolac:932;dacarbazine:986;chlorpromazine:1040;scopolamine:1053;oxymetazoline:1076;ofloxacin:1087;rofecoxib:1168;metoclopramide:1224;pyridoxine:1234;bisacodyl:1248;naloxone:1305	564
GIANT_WHRadjBMI	SFX:OFFSIDES	Rhagades	0.276275	0.00017874	0.087368	ascorbic acid:7;lovastatin:52;iodixanol:73;paroxetine:78;paclitaxel:110;dicycloverine:112;megestrol:130;naproxen:147;chlorhexidine:181;celecoxib:185;carbamazepine:191;cyclobenzaprine:214;fluocinonide:221;glibenclamide:254;fulvestrant:271;nimodipine:283;pentoxifylline:301;trimethobenzamide:302;repaglinide:328;erythromycin:352;cefotiam:357;benfluorex:377;ketoprofen:384;ciclopirox:536;enalapril:567;valproic acid:662;spironolactone:696;fluticasone:729;simvastatin:750;piretanide:784;cromoglicic acid:808;exemestane:824;salbutamol:829;nitrofurantoin:914;doxorubicin:923;furosemide:998;ioversol:1054;doxycycline:1092;ribavirin:1138;cefixime:1170;cetirizine:1250	384
GIANT_WHR	Targets:DrugBank4.1Enzyme	UGT1A3_UD13_HUMAN_P35503	0.608282	0.00243003	0.0850509	valproic acid:13;simvastatin:112;flurbiprofen:164;cyproheptadine:190;lovastatin:196;troglitazone:203;fluvastatin:354;etodolac:936	354
GIANT_WHR	Targets:DrugBank4.1Enzyme	UGT1A1_UD11_HUMAN_P22309	0.352956	0.00506111	0.0885694	naproxen:43;irinotecan:46;simvastatin:112;flurbiprofen:164;naltrexone:167;lovastatin:196;troglitazone:203;etoposide:215;propofol:280;fluvastatin:354;indometacin:387;paracetamol:417;mycophenolic acid:818;diclofenac:914;rifampicin:959;suprofen:1023;testosterone:1048;estradiol:1134	417
GIANT_WHR	Targets:DrugBank4.1Carriers	ALB_ALBU_HUMAN_P02768	0.180937	0.0154326	0.077163	naproxen:43;irinotecan:46;imatinib:84;chlorpromazine:98;celecoxib:116;adipiodone:125;piroxicam:158;flurbiprofen:164;cefalotin:171;etacrynic acid:183;cefoperazone:198;cefalexin:228;arachidonic acid:255;propofol:280;prednisone:294;cefazolin:298;levothyroxine sodium:306;metacycline:329;gliclazide:346;fenoprofen:366;sulfamethizole:371;sulfamethoxazole:385;indometacin:387;fluoxetine:388;furosemide:394;methotrexate:410;cefotetan:414;gefitinib:447;acepromazine:449;repaglinide:450;diflunisal:461;amitriptyline:468;sulfamerazine:495;estropipate:499;saquinavir:546;acetylsalicylic acid:549;liothyronine:583;ketoprofen:597;zidovudine:618;oxyphenbutazone:621;clomipramine:640;sulfadimidine:734;tetracycline:775;nortriptyline:812;cloxacillin:853;rosiglitazone:870;glibenclamide:879;norethisterone:913;diclofenac:914;etodolac:936;naloxone:943;captopril:973;tacrolimus:978;acenocoumarol:988;probenecid:1007;ampicillin:1019;estrone:1034;cefmetazole:1118;estradiol:1134;tocainide:1251;sulindac:1260;thioproperazine:1278	640
GIANT_WHR	Targets:SEA_predicted	TAAR1_RAT	0.387853	5.07796e-06	0.0120652	bufexamac:2;nabumetone:11;naproxen:43;vanoxerine:55;octopamine:70;mexiletine:71;tamoxifen:163;sodium phenylbutyrate:187;pentamidine:225;(-)-atenolol:233;dyclonine:237;metanephrine:271;splitomicin:308;monobenzone:350;fenoprofen:366;procaine:390;proadifen:508;cinchocaine:528;liothyronine:583;tiratricol:595;oxybenzone:601;dobutamine:610;pentoxyverine:717;isoxsuprine:1090;amiodarone:1191;benzbromarone:1283	610
GIANT_WHR	Targets:SEA_predicted	LPXC_ECOLI	-0.802147	1.73477e-05	0.0206091	podophyllotoxin:1047;acacetin:1104;oxaprozin:1135;colchicine:1188;anisomycin:1287	1046
GIANT_WHR	Targets:SEA_predicted	Q964Q8_TRYCR	0.842791	4.47537e-05	0.035445	(-)-isoprenaline:35;pronetalol:113;orciprenaline:121;sotalol:175;(+)-isoprenaline:210	210
GIANT_WHR	SFX:SIDER	keratopathy	0.663594	8.06642e-05	0.0957484	chloroquine:120;phentolamine:178;dacarbazine:180;ionomycin:293;5114445:337;4-hydroxyphenazone:361;hesperidin:445	445
GIANT_WHR	SFX:OFFSIDES	drug dispensing error	0.297134	8.5783e-06	0.0319844	nabumetone:11;rifabutin:17;quinidine:21;desipramine:79;aminocaproic acid:92;ramipril:96;chlorpromazine:98;erythromycin:102;mefloquine:111;piroxicam:158;naltrexone:167;sotalol:175;cyproheptadine:190;selegiline:191;doxepin:201;troglitazone:203;nafcillin:206;doxycycline:232;bethanechol:262;danazol:291;fluorometholone:311;chlorzoxazone:333;mercaptopurine:348;hydralazine:353;naftidrofuryl:400;trazodone:409;miconazole:424;propylthiouracil:452;amitriptyline:468;methocarbamol:579;metoprolol:652;amiloride:661;risperidone:729;bromocriptine:753;procyclidine:772;tetracycline:775;ketoconazole:865;galantamine:901;haloperidol:999;ampicillin:1019;maprotiline:1069;triamterene:1111;oxaprozin:1135;mebeverine:1186;nicardipine:1199	468
GIANT_WHR	SFX:OFFSIDES	eyelid retraction	0.362217	1.49687e-05	0.0319844	nabumetone:11;loperamide:25;imatinib:84;neomycin:118;isosorbide:133;ketorolac:152;sotalol:175;doxepin:201;doxazosin:202;fluvoxamine:251;orlistat:267;lisinopril:283;ergocalciferol:285;prednisone:294;mercaptopurine:348;azathioprine:397;dorzolamide:407;fenoterol:443;gefitinib:447;nitrofurantoin:471;memantine:529;fludrocortisone:614;cetirizine:626;melatonin:797;nortriptyline:812;lansoprazole:891;brinzolamide:934;nystatin:1074	471
GIANT_WHR	SFX:OFFSIDES	tinea versicolor	-0.79908	1.96303e-05	0.0319844	thiamine:1043;econazole:1053;topiramate:1177;dicycloverine:1264;dapsone:1270	1042
GIANT_WHR	DrugClass:ATC_level_4	First-generation cephalosporins	0.775902	4.48193e-06	0.00023306	cefalonium:94;cefalotin:171;cefapirin:172;cefalexin:228;cefadroxil:257;cefazolin:298	298
Glucose_BMI	Targets:DrugBank4.1	KCNH2_KCNH2_HUMAN_Q12809	0.404121	0.000195749	0.0240771	amiodarone:151;sotalol:220;halofantrine:283;pimozide:295;terfenadine:301;propafenone:315;alfuzosin:359;prazosin:372;dexverapamil:393;miconazole:406;terazosin:471;astemizole:489;imipramine:531;doxepin:570;doxazosin:572;thioridazine:581;chlorpromazine:721;quinidine:779;cisapride:1014	581
Glucose_BMI	Targets:DrugBank4.1Enzyme	MAOB_AOFB_HUMAN_P27338	-0.655675	0.00269948	0.0944817	dopamine:856;iproniazid:875;amantadine:1074;phenelzine:1092;furazolidone:1302	855
Glucose_BMI	Targets:SEA_predicted	DHI2_MOUSE	0.388954	1.16291e-06	0.00276308	colforsin:5;halcinonide:23;azaperone:27;prednicarbate:31;cantharidin:52;spironolactone:54;clofibrate:87;gibberellic acid:90;beclometasone:108;santonin:117;ciprofibrate:128;withaferin A:145;parthenolide:154;flunisolide:161;budesonide:203;digoxin:321;simvastatin:431;oligomycin:514;picrotoxinin:681;iloprost:850;digitoxigenin:866;strophanthidin:886;etynodiol:949;bezafibrate:1027;fludroxycortide:1052;fenofibrate:1105;lovastatin:1217;thapsigargin:1275	203
Glucose_BMI	Targets:SEA_predicted	GLI1_GLI1_HUMAN	0.297799	2.02292e-05	0.0240323	colforsin:5;fenoprofen:6;halcinonide:23;prednicarbate:31;phenanthridinone:60;staurosporine:80;cinchocaine:83;gibberellic acid:90;beclometasone:108;santonin:117;withaferin A:145;mebendazole:147;parthenolide:154;flunisolide:161;salbutamol:182;labetalol:194;budesonide:203;tropicamide:227;phensuximide:229;oxybenzone:288;digoxin:321;simvastatin:431;fluocinonide:483;oligomycin:514;ginkgolide A:613;ketoprofen:618;erythromycin:648;tiaprofenic acid:662;carbenoxolone:674;natamycin:678;picrotoxinin:681;proglumide:731;oleandomycin:876;dobutamine:882;fludroxycortide:1052;hymecromone:1096;harmalol:1144;lovastatin:1217;ritodrine:1219;harman:1258;thapsigargin:1275	229
HBA1C	Targets:DrugBank4.1	KCNH2_KCNH2_HUMAN_Q12809	0.402489	0.000217194	0.0267149	alfuzosin:4;astemizole:36;quinidine:59;doxepin:99;halofantrine:232;propafenone:260;terazosin:342;chlorpromazine:388;dexverapamil:451;thioridazine:457;miconazole:486;pimozide:523;sotalol:534;terfenadine:616;imipramine:633;doxazosin:643;prazosin:652;cisapride:903;amiodarone:1204	652
HBA1C	Targets:DrugBank4.1Carriers	ORM1_A1AG1_HUMAN_P02763	0.341505	0.00272359	0.013618	acenocoumarol:11;bupropion:25;quinidine:59;doxepin:99;ajmaline:113;amitriptyline:139;disopyramide:175;nortriptyline:236;gefitinib:275;saquinavir:337;tacrolimus:350;imatinib:416;nomifensine:519;celecoxib:531;desipramine:543;fluoxetine:614;imipramine:633;doxazosin:643;penbutolol:648;prazosin:652;maprotiline:1069;trazodone:1078;amoxapine:1172;dexpropranolol:1206	652
HBA1C	Targets:SEA_predicted	HDAC1_CHICK	0.510376	3.13617e-09	7.45154e-06	cinchonine:5;ondansetron:14;terguride:30;metergoline:32;cinchonidine:46;pergolide:49;melatonin:135;dihydroergocristine:145;nicergoline:159;vinpocetine:214;pirlindole:224;lobeline:288;bromocriptine:303;alpha-yohimbine:313;saquinavir:337;lisuride:389;vincamine:401;alpha-ergocryptine:430;vinburnine:431;co-dergocrine mesilate:435;yohimbine:716;praziquantel:852;dihydroergotamine:900;alsterpaullone:1081	435
HBA1C	Targets:SEA_predicted	CXCR3_MOUSE	0.51548	1.77267e-07	0.000210593	terguride:30;metergoline:32;pergolide:49;dihydroergocristine:145;nicergoline:159;vinpocetine:214;pirlindole:224;bromocriptine:303;domperidone:347;lisuride:389;vincamine:401;alpha-ergocryptine:430;vinburnine:431;co-dergocrine mesilate:435;lysergol:489;dihydroergotamine:900;benperidol:1274	489
HBA1C	Targets:SEA_predicted	GNRHR_RAT	0.39032	1.01267e-06	0.000802036	terguride:30;metergoline:32;astemizole:36;pergolide:49;quinidine:59;palmatine:120;melatonin:135;nicergoline:159;vinpocetine:214;pirlindole:224;indometacin:239;picotamide:272;alpha-yohimbine:313;mefloquine:328;saquinavir:337;lisuride:389;vincamine:401;ketoconazole:403;vinburnine:431;co-dergocrine mesilate:435;lysergol:489;yohimbine:716;rescinnamine:798;serotonin:826;hydroquinine:1027;flecainide:1066;alsterpaullone:1081;reserpine:1145	435
HBA1C	Targets:SEA_predicted	HDAC4_CHICK	0.466993	2.06168e-06	0.00122464	cinchonine:5;ondansetron:14;terguride:30;cinchonidine:46;dihydroergocristine:145;nicergoline:159;vinpocetine:214;pirlindole:224;lobeline:288;bromocriptine:303;saquinavir:337;lisuride:389;vincamine:401;alpha-ergocryptine:430;vinburnine:431;rescinnamine:798;praziquantel:852;dihydroergotamine:900;alsterpaullone:1081	431
HBA1C	Targets:SEA_predicted	GASR_RAT	0.366522	5.23021e-06	0.0024854	cinchonine:5;methotrexate:22;enalapril:23;bupropion:25;terguride:30;metergoline:32;cinchonidine:46;pergolide:49;quinidine:59;melatonin:135;dihydroergocristine:145;nicergoline:159;vinpocetine:214;pirlindole:224;irinotecan:238;bromocriptine:303;alpha-yohimbine:313;folic acid:331;saquinavir:337;MG-132:348;lisuride:389;vincamine:401;alpha-ergocryptine:430;vinburnine:431;co-dergocrine mesilate:435;DL-PPMP:454;lysergol:489;metoclopramide:554;gramine:574;yohimbine:716;spaglumic acid:742;rescinnamine:798;dihydroergotamine:900;clebopride:1022;hydroquinine:1027;reserpine:1145;lisinopril:1179	489
HBA1C	Targets:SEA_predicted	NK1R_RAT	0.287024	7.81472e-06	0.00309463	enalapril:23;bupropion:25;fendiline:39;benzamil:43;labetalol:61;dextromethorphan:97;ethisterone:106;ramipril:128;ritodrine:133;prenylamine:163;mephenytoin:171;phenelzine:177;dobutamine:237;nisoxetine:243;sodium phenylbutyrate:267;oxetacaine:284;mefloquine:328;saquinavir:337;MG-132:348;glycopyrronium bromide:355;danazol:373;hexylcaine:375;piperidolate:404;clemastine:421;cloperastine:425;levonorgestrel:446;meptazinol:448;DL-PPMP:454;nefopam:474;captopril:488;noretynodrel:514;levodopa:536;racecadotril:538;benfluorex:770;proglumide:772;clidinium bromide:811;DL-thiorphan:822;N-acetyl-L-leucine:824;norethisterone:1107;meprylcaine:1171;lisinopril:1179;aminoglutethimide:1198;phensuximide:1209;rolipram:1213;levopropoxyphene:1252;selegiline:1272;alverine:1284;mestranol:1300	538
HBA1C	Targets:SEA_predicted	GHRHR_RAT	0.329659	3.1962e-05	0.0108488	cinchonine:5;enalapril:23;terguride:30;metergoline:32;cinchonidine:46;pergolide:49;quinidine:59;trihexyphenidyl:85;dextromethorphan:97;ramipril:128;melatonin:135;dihydroergocristine:145;nicergoline:159;drofenine:170;sodium phenylbutyrate:267;lobeline:288;bromocriptine:303;alpha-yohimbine:313;saquinavir:337;glycopyrronium bromide:355;atropine methonitrate:367;lisuride:389;vincamine:401;alpha-ergocryptine:430;co-dergocrine mesilate:435;DL-PPMP:454;lysergol:489;racecadotril:538;yohimbine:716;rescinnamine:798;atropine:810;oxybutynin:833;praziquantel:852;dihydroergotamine:900;hydroquinine:1027;reserpine:1145;lisinopril:1179;scopolamine:1211;levopropoxyphene:1252	454
HBA1C	Targets:SEA_predicted	NMBR_NMBR_HUMAN	0.379211	4.74323e-05	0.0134803	ondansetron:14;terguride:30;metergoline:32;pergolide:49;quinidine:59;melatonin:135;dihydroergocristine:145;nicergoline:159;vinpocetine:214;pirlindole:224;bromocriptine:303;alpha-yohimbine:313;saquinavir:337;MG-132:348;lisuride:389;vincamine:401;alpha-ergocryptine:430;vinburnine:431;co-dergocrine mesilate:435;AR-A014418:545;gramine:574;yohimbine:716;rescinnamine:798;dihydroergotamine:900;hydroquinine:1027;alsterpaullone:1081;reserpine:1145	435
HBA1C	Targets:SEA_predicted	EDNRA_PIG	0.348165	5.10619e-05	0.0134803	cinchonine:5;terguride:30;metergoline:32;cinchonidine:46;pergolide:49;quinidine:59;melatonin:135;dihydroergocristine:145;nicergoline:159;bromocriptine:303;alpha-yohimbine:313;mefloquine:328;saquinavir:337;MG-132:348;lisuride:389;alpha-ergocryptine:430;vinburnine:431;co-dergocrine mesilate:435;DL-PPMP:454;lysergol:489;gramine:574;yohimbine:716;spaglumic acid:742;rescinnamine:798;N-acetyl-L-leucine:824;dihydroergotamine:900;hydroquinine:1027;reserpine:1145	489
HBA1C	Targets:SEA_predicted	CCR5_CCR5_HUMAN	0.259638	6.95972e-05	0.0165363	cinchonine:5;enalapril:23;metergoline:32;fendiline:39;cinchonidine:46;spiperone:66;trihexyphenidyl:85;thiamphenicol:96;dextromethorphan:97;droperidol:110;sulpiride:126;ramipril:128;prenylamine:163;drofenine:170;mephenytoin:171;fenspiride:186;dobutamine:237;sodium phenylbutyrate:267;biperiden:283;lobeline:288;eticlopride:306;dyclonine:334;saquinavir:337;domperidone:347;hexylcaine:375;indoprofen:380;vincamine:401;piperidolate:404;vinburnine:431;meptazinol:448;DL-PPMP:454;pimozide:523;lorglumide:564;fipexide:615;capsaicin:671;lidoflazine:698;pridinol:706;thalidomide:744;proglumide:772;clemizole:782;DL-thiorphan:822;praziquantel:852;fluspirilene:1006;clebopride:1022;flecainide:1066;florfenicol:1101;loperamide:1143;lisinopril:1179;aminoglutethimide:1198;phensuximide:1209;remoxipride:1247;benperidol:1274	454
HBA1C	Targets:SEA_predicted	AOFB_BOVIN	0.451262	0.000138061	0.0298211	demecarium bromide:112;diphemanil metilsulfate:134;drofenine:170;phenelzine:177;naftifine:182;sodium phenylbutyrate:267;oxetacaine:284;alpha-yohimbine:313;saquinavir:337;hexylcaine:375;acepromazine:376;gramine:574;yohimbine:716;chlorambucil:857;alverine:1284	376
HBA1C	SFX:SIDER	dysphasia	0.777437	4.17445e-06	0.00495507	methotrexate:22;streptomycin:183;mecamylamine:219;nilutamide:245;thiamine:247;hesperidin:296	296
HBA1C	SFX:SIDER	aplastic anemia	0.220573	2.06143e-05	0.0122346	sulmazole:9;acenocoumarol:11;methotrexate:22;bepridil:24;metergoline:32;clofibrate:62;sparteine:67;betaxolol:68;phenazone:82;dextromethorphan:97;ivermectin:100;benzbromarone:117;doxylamine:121;sulpiride:126;conessine:131;zoxazolamine:132;procainamide:137;alvespimycin:144;etamivan:173;rofecoxib:197;ranitidine:201;amodiaquine:242;thiamine:247;picotamide:272;xylazine:322;midodrine:324;suloctidil:343;adenosine phosphate:344;pheniramine:345;domperidone:347;mebhydrolin:357;raubasine:385;chlorpromazine:388;tyrphostin AG-825:393;ticlopidine:410;ciclosporin:417;phenanthridinone:441;practolol:449;tolfenamic acid:459;metronidazole:470;4-hydroxyphenazone:479;primaquine:483;thioproperazine:484;phentolamine:485;miconazole:486;etofylline:497;chlortetracycline:500;clotrimazole:518;tiratricol:521;tioguanine:573;artemisinin:599;imipramine:633;dicycloverine:647;5114445:651;methapyrilene:668;brompheniramine:675;buspirone:683;paclitaxel:685;trimethylcolchicinic acid:701;BW-B70C:709;gliclazide:721;1,4-chrysenequinone:734;dipyridamole:783;isoxsuprine:813;carcinine:845;anisomycin:850;oxymetazoline:863;topiramate:884;lidocaine:904;N-acetylmuramic acid:924;testosterone:987;piracetam:1004;clebopride:1022;clomifene:1029;cefotaxime:1079;isosorbide:1133;norfloxacin:1196;LY-294002:1205;apigenin:1242;cyanocobalamin:1263;metitepine:1304	521
HBA1C	SFX:SIDER	erythema multiforme	0.183573	0.000103912	0.0411144	alfuzosin:4;sulmazole:9;nicardipine:12;bepridil:24;pyridoxine:38;sparteine:67;betaxolol:68;dextromethorphan:97;benzbromarone:117;doxylamine:121;conessine:131;procainamide:137;amitriptyline:139;alvespimycin:144;tomelukast:161;etamivan:173;trimethobenzamide:176;cobalt chloride:190;fulvestrant:192;debrisoquine:199;ranitidine:201;phenindione:216;clenbuterol:220;LM-1685:231;thiamine:247;ellipticine:264;calcium pantothenate:269;hesperidin:296;minoxidil:297;benzydamine:307;xylazine:322;iloprost:323;midodrine:324;adenosine phosphate:344;domperidone:347;tacrolimus:350;mebhydrolin:357;TTNPB:358;diphenhydramine:374;chlorpromazine:388;prochlorperazine:391;tyrphostin AG-825:393;naproxen:397;methylergometrine:402;ticlopidine:410;ciclosporin:417;colchicine:427;phenanthridinone:441;cinchocaine:444;practolol:449;neomycin:456;tolfenamic acid:459;betamethasone:480;primaquine:483;thioproperazine:484;miconazole:486;etofylline:497;chlortetracycline:500;clotrimazole:518;tiratricol:521;levodopa:536;chloroquine:551;NU-1025:572;tioguanine:573;SC-58125:590;cefalexin:597;artemisinin:599;butein:625;brompheniramine:675;buspirone:683;paclitaxel:685;BW-B70C:709;gliclazide:721;thalidomide:744;dipyridamole:783;ikarugamycin:794;isoxsuprine:813;clofazimine:814;hemicholinium:834;carcinine:845;anisomycin:850;oxymetazoline:863;novobiocin:881;lidocaine:904;splitomicin:916;oxaprozin:944;metrizamide:962;5140203:1009;clomifene:1029;cefotaxime:1079;ornidazole:1091;isosorbide:1133;celastrol:1162;pindolol:1165;harmaline:1177;loxapine:1181;cloxacillin:1193;LY-294002:1205;allantoin:1215;aciclovir:1218;isoconazole:1220;apigenin:1242;naringenin:1257;dopamine:1265;copper sulfate:1276;hydrastine hydrochloride:1286;mianserin:1301	599
HBA1C	SFX:OFFSIDES	feeling abnormal	0.249501	3.46561e-08	9.19705e-05	alfuzosin:4;bupropion:25;citalopram:27;pyridoxine:38;estradiol:40;gabapentin:51;quinidine:59;primidone:63;carbamazepine:65;bacitracin:71;cyclobenzaprine:95;dextromethorphan:97;naltrexone:104;iopamidol:107;sulindac:116;doxylamine:121;aminophylline:122;chlorpropamide:130;melatonin:135;amitriptyline:139;trimethobenzamide:176;phenelzine:177;fulvestrant:192;ribavirin:218;acemetacin:233;nortriptyline:236;diflunisal:241;propafenone:260;fluvoxamine:265;carisoprodol:294;bromocriptine:303;hydroxyzine:316;mefloquine:328;exemestane:329;saquinavir:337;triamterene:360;danazol:373;chlorpromazine:388;paroxetine:399;methylergometrine:402;ticlopidine:410;diethylstilbestrol:420;azathioprine:434;raloxifene:437;flutamide:439;levonorgestrel:446;thioridazine:457;famotidine:468;vinblastine:472;minocycline:473;captopril:488;dilazep:540;articaine:552;tiaprofenic acid:561;diltiazem:566;methocarbamol:608;tranylcypromine:609;fluoxetine:614;deferoxamine:617;imipramine:633;dicycloverine:647;prazosin:652;phenacetin:667;cortisone:669;promethazine:693;prednisone:760;ethosuximide:762;diphenylpyraline:787;hydrochlorothiazide:807;mycophenolic acid:819;perphenazine:823;cetirizine:851;sulfamethoxazole:892;trifluoperazine:898;fluticasone:943;trichlormethiazide:977;testosterone:987;orlistat:1058;nitrofurantoin:1071;norethisterone:1107;baclofen:1134;doxycycline:1141;simvastatin:1170;ipratropium bromide:1207;scopolamine:1211;metolazone:1233	669
HBA1C	SFX:OFFSIDES	disease of liver	0.209939	4.37282e-08	9.19705e-05	zidovudine:1;nicardipine:12;methotrexate:22;enalapril:23;bepridil:24;pyridoxine:38;estradiol:40;pergolide:49;carbamazepine:65;glimepiride:78;amphotericin B:84;bumetanide:91;diprophylline:92;dextromethorphan:97;ofloxacin:115;sulindac:116;benzbromarone:117;aminophylline:122;sulpiride:126;chlorpropamide:130;melatonin:135;leflunomide:141;lansoprazole:151;nicergoline:159;prednisolone:160;levomepromazine:165;disopyramide:175;trimethobenzamide:176;streptomycin:183;tremorine:195;rofecoxib:197;ranitidine:201;cefepime:230;acemetacin:233;dobutamine:237;irinotecan:238;thiamine:247;fluvoxamine:265;gefitinib:275;iohexol:276;biperiden:283;thiamazole:287;triamcinolone:309;hydroxyzine:316;isoniazid:317;midodrine:324;tranexamic acid:326;exemestane:329;domperidone:347;piperacillin:352;guanfacine:354;meropenem:362;carteolol:364;danazol:373;valproic acid:382;vancomycin:384;prochlorperazine:391;naproxen:397;paroxetine:399;ketotifen:405;ticlopidine:410;imatinib:416;cefotiam:447;chlorzoxazone:452;thioridazine:457;famotidine:468;erythromycin:471;minocycline:473;nefopam:474;ursodeoxycholic acid:511;lovastatin:541;chloroquine:551;tiaprofenic acid:561;dantrolene:570;ascorbic acid:578;nizatidine:589;fluoxetine:614;deferoxamine:617;daunorubicin:623;imipramine:633;ifenprodil:634;disulfiram:636;mefenamic acid:646;phenacetin:667;nimesulide:670;theophylline:674;tiapride:682;flavoxate:696;chlorprothixene:712;mexiletine:715;amantadine:759;dipyridamole:783;cyproheptadine:795;torasemide:805;atropine:810;cefaclor:829;chlorambucil:857;amikacin:859;milrinone:912;betahistine:920;propofol:927;tolbutamide:937;trichlormethiazide:977;iodixanol:979;pyrazinamide:985;etodolac:992;cefixime:996;acetazolamide:1023;diclofenac:1036;cefmetazole:1047;cimetidine:1055;ganciclovir:1060;maprotiline:1069;digoxin:1072;gabexate:1075;trazodone:1078;aztreonam:1106;bezafibrate:1122;albendazole:1124;doxycycline:1141;ambroxol:1230;ceftazidime:1255;dopamine:1265;selegiline:1272;mianserin:1301	474
HBA1C	SFX:OFFSIDES	haematochezia	0.226902	5.64467e-08	9.19705e-05	zidovudine:1;hexetidine:13;methotrexate:22;gabapentin:51;quinidine:59;carbamazepine:65;cyclobenzaprine:95;doxepin:99;droperidol:110;ofloxacin:115;chlorpropamide:130;amitriptyline:139;lansoprazole:151;tamoxifen:174;isradipine:178;fulvestrant:192;rofecoxib:197;ribavirin:218;cefepime:230;nortriptyline:236;irinotecan:238;thiamine:247;propafenone:260;dexpanthenol:261;cromoglicic acid:271;benzonatate:291;minoxidil:297;bromocriptine:303;triamcinolone:309;exemestane:329;econazole:339;domperidone:347;timolol:349;clobetasol:356;triamterene:360;naproxen:397;methylergometrine:402;ketoconazole:403;nadolol:406;ticlopidine:410;nystatin:432;chlorzoxazone:452;neomycin:456;famotidine:468;metronidazole:470;erythromycin:471;minocycline:473;chlorhexidine:477;orphenadrine:481;nifedipine:482;amoxicillin:501;ursodeoxycholic acid:511;clotrimazole:518;celecoxib:531;sotalol:534;dacarbazine:548;chloroquine:551;metoclopramide:554;diltiazem:566;cefadroxil:567;dantrolene:570;glibenclamide:584;nizatidine:589;piroxicam:592;nabumetone:598;verapamil:603;mitoxantrone:607;methocarbamol:608;fluoxetine:614;metoprolol:622;doxorubicin:624;mefenamic acid:646;dicycloverine:647;ticarcillin:649;cortisone:669;nimesulide:670;buspirone:683;ciprofloxacin:684;paclitaxel:685;diphenylpyraline:787;hydrochlorothiazide:807;bisacodyl:849;cetirizine:851;dexamethasone:868;cisapride:903;oxaprozin:944;etodolac:992;cefixime:996;furosemide:1021;cefmetazole:1047;cimetidine:1055;orlistat:1058;nitrofurantoin:1071;cefotaxime:1079;ketorolac:1114;doxycycline:1141;flunisolide:1161;ciclopirox:1166;gemfibrozil:1169;amoxapine:1172;salbutamol:1176;lisinopril:1179;flurbiprofen:1180;scopolamine:1211;glipizide:1214;metolazone:1233;probenecid:1251;mercaptopurine:1291	685
HBA1C	SFX:OFFSIDES	muscle strain	0.302384	3.4113e-07	0.000416861	zidovudine:1;procarbazine:8;bupropion:25;quinidine:59;aminocaproic acid:81;cyclobenzaprine:95;doxepin:99;naltrexone:104;ofloxacin:115;terconazole:118;melatonin:135;tamoxifen:174;fulvestrant:192;rofecoxib:197;memantine:211;ribavirin:218;finasteride:222;nortriptyline:236;benzonatate:291;triamcinolone:309;hydroxyzine:316;exemestane:329;valproic acid:382;naproxen:397;ketoconazole:403;erythromycin:471;minocycline:473;chlorhexidine:477;orphenadrine:481;clotrimazole:518;lovastatin:541;chloroquine:551;biotin:560;cefadroxil:567;glibenclamide:584;letrozole:595;methocarbamol:608;fluoxetine:614;fenofibrate:630;dicycloverine:647;prazosin:652;fluocinonide:726;amantadine:759;dipyridamole:783;tetracycline:841;oxaprozin:944;testosterone:987;orlistat:1058;pilocarpine:1070;clonidine:1174;lisinopril:1179;flurbiprofen:1180	652
HBA1C	SFX:OFFSIDES	cerebral circulatory failure	0.787414	2.61575e-06	0.00255715	sulindac:116;sulpiride:126;nicergoline:159;levomepromazine:165;valdecoxib:193;biperiden:283	283
HBA1C	SFX:OFFSIDES	spinal haemangioma	0.508089	3.26565e-06	0.00266041	pyridoxine:38;estradiol:40;gabapentin:51;cyclobenzaprine:95;doxepin:99;nortriptyline:236;propafenone:260;exemestane:329;triamterene:360;vancomycin:384;ketoconazole:403;erythromycin:471;chlorhexidine:477;nabumetone:598;thalidomide:744	477
HBA1C	SFX:OFFSIDES	pupil fixed	0.386834	5.57092e-06	0.00333327	bupropion:25;dextromethorphan:97;naltrexone:104;sulindac:116;doxylamine:121;aminophylline:122;ifosfamide:191;rofecoxib:197;nortriptyline:236;dobutamine:237;thiamine:247;benzonatate:291;vigabatrin:338;timolol:349;cyclopentolate:390;levodopa:536;flucloxacillin:557;ergocalciferol:588;methocarbamol:608;daunorubicin:623;prazosin:652;etoposide:703;atracurium besilate:705;chlorprothixene:712;fluticasone:943;verteporfin:964	712
HBA1C	SFX:OFFSIDES	crying	0.301802	5.77599e-06	0.00333327	bupropion:25;estradiol:40;gabapentin:51;labetalol:61;bacitracin:71;cyclobenzaprine:95;doxepin:99;droperidol:110;levobunolol:114;aminophylline:122;melatonin:135;amitriptyline:139;trimethobenzamide:176;phenelzine:177;isradipine:178;fulvestrant:192;memantine:211;ribavirin:218;nortriptyline:236;diflunisal:241;methylprednisolone:274;carisoprodol:294;bromocriptine:303;mefloquine:328;vigabatrin:338;chlorpromazine:388;paroxetine:399;diethylstilbestrol:420;levonorgestrel:446;metronidazole:470;orphenadrine:481;levodopa:536;zalcitabine:558;piroxicam:592;letrozole:595;nabumetone:598;methocarbamol:608;fluoxetine:614;imipramine:633;dicycloverine:647;methyldopa:737;cyproheptadine:795;hydrochlorothiazide:807;bisacodyl:849;cetirizine:851;clomipramine:877;orlistat:1058;chloramphenicol:1185;scopolamine:1211;iopromide:1283;dicloxacillin:1295	647
HBA1C	SFX:OFFSIDES	hepatic lesion	0.268855	6.13737e-06	0.00333327	procarbazine:8;quinidine:59;fenoterol:75;amiloride:88;cyclobenzaprine:95;droperidol:110;ofloxacin:115;terconazole:118;tamoxifen:174;streptomycin:183;fulvestrant:192;rofecoxib:197;memantine:211;propafenone:260;methylprednisolone:274;carisoprodol:294;triamcinolone:309;tranexamic acid:326;exemestane:329;terazosin:342;triamterene:360;cyclopentolate:390;ketoconazole:403;imatinib:416;raloxifene:437;famotidine:468;metronidazole:470;erythromycin:471;vinblastine:472;minocycline:473;chlorhexidine:477;nifedipine:482;miconazole:486;celecoxib:531;letrozole:595;nabumetone:598;mitoxantrone:607;methocarbamol:608;fluoxetine:614;dicycloverine:647;pentoxifylline:653;molsidomine:657;paclitaxel:685;etoposide:703;mexiletine:715;atropine:810;mebendazole:827;lidocaine:904;digoxin:1072;norethisterone:1107;tobramycin:1129;doxycycline:1141;hydralazine:1183;naloxone:1210;brinzolamide:1212;mercaptopurine:1291	715
HBA1C	SFX:OFFSIDES	mucosal ulceration	0.36612	1.0496e-05	0.00513045	methotrexate:22;gabapentin:51;amphotericin B:84;iopamidol:107;lansoprazole:151;tamoxifen:174;fulvestrant:192;ranitidine:201;nortriptyline:236;dexpanthenol:261;exemestane:329;timolol:349;meropenem:362;vancomycin:384;ketoconazole:403;raloxifene:437;famotidine:468;erythromycin:471;chlorhexidine:477;tiaprofenic acid:561;nabumetone:598;mitoxantrone:607;repaglinide:621;pentoxifylline:653;thalidomide:744;mycophenolic acid:819;cefaclor:829;furosemide:1021	653
HBA1C	SFX:OFFSIDES	immunoglobulins decreased	0.357923	2.19624e-05	0.00975929	alfuzosin:4;methotrexate:22;pyridoxine:38;gabapentin:51;carbamazepine:65;cyclobenzaprine:95;naltrexone:104;amitriptyline:139;tamoxifen:174;fulvestrant:192;valdecoxib:193;rofecoxib:197;nortriptyline:236;clindamycin:251;propafenone:260;triamcinolone:309;triamterene:360;naproxen:397;azathioprine:434;chlorhexidine:477;celecoxib:531;dantrolene:570;imipramine:633;cortisone:669;thalidomide:744;nitrofurantoin:1071;ambroxol:1230;mercaptopurine:1291	570
HBA1C	SFX:OFFSIDES	black stools	0.19538	3.67543e-05	0.0137668	alfuzosin:4;acenocoumarol:11;ondansetron:14;fluphenazine:16;pyridoxine:38;quinidine:59;labetalol:61;betaxolol:68;glimepiride:78;aminocaproic acid:81;amphotericin B:84;bumetanide:91;dextromethorphan:97;ofloxacin:115;benzbromarone:117;sulpiride:126;ramipril:128;nicergoline:159;fenspiride:186;fulvestrant:192;mifepristone:194;tremorine:195;rofecoxib:197;ranitidine:201;cefepime:230;irinotecan:238;diflunisal:241;thiamine:247;dexpanthenol:261;clozapine:270;cromoglicic acid:271;benzonatate:291;bromocriptine:303;benzydamine:307;tranexamic acid:326;exemestane:329;saquinavir:337;econazole:339;pheniramine:345;piperacillin:352;clobetasol:356;triamterene:360;meropenem:362;vancomycin:384;chlorpromazine:388;riluzole:392;naproxen:397;ketoconazole:403;imatinib:416;colchicine:427;cefotiam:447;chlorzoxazone:452;neomycin:456;thioridazine:457;famotidine:468;chlorhexidine:477;nifedipine:482;ursodeoxycholic acid:511;chloroquine:551;dantrolene:570;piroxicam:592;letrozole:595;nabumetone:598;doxorubicin:624;mefenamic acid:646;prazosin:652;molsidomine:657;piribedil:662;theophylline:674;buspirone:683;prednisone:760;benfluorex:770;budesonide:842;ketoprofen:854;amikacin:859;dexamethasone:868;galantamine:909;omeprazole:911;trichlormethiazide:977;etodolac:992;cefixime:996;triprolidine:1008;fludrocortisone:1020;naftopidil:1028;diclofenac:1036;cefmetazole:1047;promazine:1059;nitrofurantoin:1071;digoxin:1072;gabexate:1075;cefotaxime:1079;ciprofibrate:1111;ketorolac:1114;doxycycline:1141;loperamide:1143;naftidrofuryl:1184;cyclizine:1189;urapidil:1190;metformin:1224;ambroxol:1230;trimetazidine:1235;dopamine:1265;acebutolol:1294;mianserin:1301	482
HBA1C	SFX:OFFSIDES	bursa disorder	0.680492	3.8676e-05	0.0137668	bupropion:25;cyclobenzaprine:95;valdecoxib:193;rofecoxib:197;ribavirin:218;nortriptyline:236;orphenadrine:481	236
HBA1C	SFX:OFFSIDES	ejaculation disorder	0.436397	3.94304e-05	0.0137668	zidovudine:1;alfuzosin:4;bupropion:25;citalopram:27;betaxolol:68;glimepiride:78;melatonin:135;phenelzine:177;rofecoxib:197;nortriptyline:236;hydroxyzine:316;iloprost:323;valproic acid:382;amoxicillin:501;methocarbamol:608;ciprofloxacin:684;dexamethasone:868;nicotinic acid:1307	382
HBA1C	SFX:OFFSIDES	aptyalism	0.197156	8.05286e-05	0.0261897	alfuzosin:4;bupropion:25;citalopram:27;estradiol:40;gabapentin:51;quinidine:59;labetalol:61;fenoterol:75;amiloride:88;cyclobenzaprine:95;aminophylline:122;melatonin:135;nicergoline:159;tamoxifen:174;disopyramide:175;trimethobenzamide:176;phenelzine:177;isradipine:178;fulvestrant:192;ranitidine:201;ribavirin:218;diflunisal:241;thiamine:247;clindamycin:251;fluvoxamine:265;benzonatate:291;carisoprodol:294;hydroxyzine:316;iloprost:323;mefloquine:328;econazole:339;timolol:349;guanfacine:354;triamterene:360;danazol:373;chlorpromazine:388;riluzole:392;naproxen:397;paroxetine:399;ketoconazole:403;nadolol:406;nystatin:432;chlorzoxazone:452;thioridazine:457;famotidine:468;minocycline:473;chlorhexidine:477;orphenadrine:481;clotrimazole:518;celecoxib:531;sotalol:534;dilazep:540;lovastatin:541;diltiazem:566;cefadroxil:567;ergocalciferol:588;piroxicam:592;letrozole:595;verapamil:603;methocarbamol:608;fenofibrate:630;imipramine:633;dicycloverine:647;cortisone:669;ciprofloxacin:684;chlorprothixene:712;fluocinonide:726;thalidomide:744;hydrochlorothiazide:807;oxybutynin:833;indapamide:847;cetirizine:851;cefoxitin:882;trifluoperazine:898;cisapride:903;omeprazole:911;oxaprozin:944;atovaquone:1005;trimipramine:1067;pilocarpine:1070;nitrofurantoin:1071;norethisterone:1107;pioglitazone:1116;tobramycin:1129;baclofen:1134;doxycycline:1141;salbutamol:1176;cyclizine:1189;scopolamine:1211;zuclopenthixol:1239;dorzolamide:1250;selegiline:1272;etidronic acid:1275	647
HBA1C	SFX:OFFSIDES	gastrointestinal stromal tumour	0.459042	8.63018e-05	0.0261897	ondansetron:14;ramipril:128;nicergoline:159;valdecoxib:193;iloprost:323;tranexamic acid:326;exemestane:329;piperacillin:352;imatinib:416;nystatin:432;cefotiam:447;dilazep:540;piroxicam:592;promethazine:693;mexiletine:715	715
HBA1C	SFX:OFFSIDES	cataract cortical	0.822853	9.10852e-05	0.0261897	ramipril:128;leflunomide:141;isradipine:178;rofecoxib:197;nortriptyline:236	236
HBA1C	SFX:OFFSIDES	androgen deficiency	0.264307	0.000100852	0.0273868	zidovudine:1;procarbazine:8;gabapentin:51;betaxolol:68;glimepiride:78;droperidol:110;melatonin:135;amitriptyline:139;tamoxifen:174;rofecoxib:197;finasteride:222;propafenone:260;benzonatate:291;triamcinolone:309;hydroxyzine:316;triamterene:360;diphenhydramine:374;valproic acid:382;vancomycin:384;ketoconazole:403;nystatin:432;famotidine:468;erythromycin:471;vinblastine:472;minocycline:473;chlorhexidine:477;amoxicillin:501;ursodeoxycholic acid:511;clotrimazole:518;diltiazem:566;nabumetone:598;mitoxantrone:607;dicycloverine:647;prazosin:652;buspirone:683;ciprofloxacin:684;sulfasalazine:695;etoposide:703;thalidomide:744;omeprazole:911;diclofenac:1036;nalbuphine:1038;cefmetazole:1047;orlistat:1058;lisinopril:1179;ipratropium bromide:1207;scopolamine:1211;dapsone:1241	703
HBA1C	SFX:OFFSIDES	Nail disorder	0.311306	0.00016409	0.0422144	pyridoxine:38;estradiol:40;labetalol:61;leflunomide:141;tamoxifen:174;disopyramide:175;trimethobenzamide:176;fenspiride:186;valdecoxib:193;nortriptyline:236;irinotecan:238;clindamycin:251;methylprednisolone:274;gefitinib:275;thiamazole:287;mefloquine:328;saquinavir:337;econazole:339;clobetasol:356;naproxen:397;paroxetine:399;levonorgestrel:446;erythromycin:471;minocycline:473;orphenadrine:481;clotrimazole:518;celecoxib:531;biotin:560;ascorbic acid:578;paclitaxel:685;sulfasalazine:695;thalidomide:744;hydrochlorothiazide:807;budesonide:842;oxaprozin:944;ciclopirox:1166;clonidine:1174;ipratropium bromide:1207;scopolamine:1211	578
HBA1C	SFX:OFFSIDES	blurred vision	0.159238	0.000232822	0.0536538	alfuzosin:4;fluphenazine:16;bupropion:25;citalopram:27;pyridoxine:38;estradiol:40;gabapentin:51;oxytetracycline:55;quinidine:59;labetalol:61;carbamazepine:65;bumetanide:91;cyclobenzaprine:95;dextromethorphan:97;doxepin:99;ivermectin:100;sulindac:116;doxylamine:121;chlorpropamide:130;melatonin:135;amitriptyline:139;fluorometholone:168;tamoxifen:174;trimethobenzamide:176;phenelzine:177;mebeverine:188;fulvestrant:192;memantine:211;felodipine:217;ribavirin:218;finasteride:222;cefepime:230;nortriptyline:236;thiamine:247;clindamycin:251;methylprednisolone:274;carisoprodol:294;minoxidil:297;bromocriptine:303;hydroxyzine:316;iloprost:323;mefloquine:328;exemestane:329;timolol:349;clobetasol:356;triamterene:360;danazol:373;diphenhydramine:374;valproic acid:382;naproxen:397;paroxetine:399;methylergometrine:402;imatinib:416;nystatin:432;azathioprine:434;erythromycin:471;minocycline:473;chlorhexidine:477;orphenadrine:481;nifedipine:482;captopril:488;amoxicillin:501;clotrimazole:518;sotalol:534;lovastatin:541;articaine:552;cinnarizine:553;flucytosine:563;cefadroxil:567;ascorbic acid:578;nizatidine:589;piroxicam:592;letrozole:595;nabumetone:598;verapamil:603;methocarbamol:608;fluoxetine:614;deferoxamine:617;doxorubicin:624;bromopride:626;fenofibrate:630;imipramine:633;disulfiram:636;dicycloverine:647;ticarcillin:649;pentoxifylline:653;phenacetin:667;buspirone:683;ciprofloxacin:684;promethazine:693;ampicillin:719;apomorphine:723;fluocinonide:726;thalidomide:744;hydrochlorothiazide:807;perphenazine:823;tetracycline:841;bisacodyl:849;cetirizine:851;chlorambucil:857;oxymetazoline:863;propylthiouracil:879;topiramate:884;nifuroxazide:922;fluticasone:943;oxaprozin:944;pyrazinamide:985;triprolidine:1008;progesterone:1011;risperidone:1014;acetazolamide:1023;flecainide:1066;pilocarpine:1070;nitrofurantoin:1071;trazodone:1078;albendazole:1124;tobramycin:1129;isosorbide:1133;baclofen:1134;flunisolide:1161;clonidine:1174;salbutamol:1176;lisinopril:1179;hydralazine:1183;chloramphenicol:1185;cyclizine:1189;tropicamide:1197;scopolamine:1211;brinzolamide:1212;glipizide:1214;metolazone:1233;dorzolamide:1250;etidronic acid:1275;procyclidine:1285	653
HBA1C	SFX:OFFSIDES	skin lesion	0.17884	0.000235098	0.0536538	zidovudine:1;nicardipine:12;bupropion:25;citalopram:27;gabapentin:51;labetalol:61;primidone:63;carbamazepine:65;doxepin:99;ivermectin:100;levobunolol:114;ofloxacin:115;terconazole:118;melatonin:135;amitriptyline:139;tamoxifen:174;isradipine:178;fulvestrant:192;valdecoxib:193;ranitidine:201;ribavirin:218;cefepime:230;nortriptyline:236;thiamine:247;clindamycin:251;cromoglicic acid:271;thiamazole:287;minoxidil:297;triamcinolone:309;hydroxyzine:316;exemestane:329;econazole:339;terazosin:342;domperidone:347;triamterene:360;danazol:373;rilmenidine:378;valproic acid:382;vancomycin:384;chlorpromazine:388;naproxen:397;paroxetine:399;ketoconazole:403;clemastine:421;colchicine:427;azathioprine:434;pentamidine:436;raloxifene:437;thioridazine:457;minocycline:473;chlorhexidine:477;orphenadrine:481;amoxicillin:501;clotrimazole:518;chloroquine:551;metoclopramide:554;biotin:560;diltiazem:566;ergocalciferol:588;piroxicam:592;letrozole:595;nabumetone:598;verapamil:603;fluoxetine:614;repaglinide:621;metoprolol:622;doxorubicin:624;imipramine:633;cefazolin:641;doxazosin:643;pentoxifylline:653;cortisone:669;nimesulide:670;ethambutol:687;ampicillin:719;fluocinonide:726;rifabutin:729;thalidomide:744;prednisone:760;dipyridamole:783;hydrochlorothiazide:807;tetracycline:841;cetirizine:851;propylthiouracil:879;buflomedil:934;oxaprozin:944;verteporfin:964;pyrazinamide:985;etodolac:992;cefixime:996;furosemide:1021;diclofenac:1036;ganciclovir:1060;digoxin:1072;nitrendipine:1085;tenoxicam:1094;ioversol:1103;trimethoprim:1130;pindolol:1165;ciclopirox:1166;lisinopril:1179;hydralazine:1183;cloxacillin:1193;metolazone:1233;trimetazidine:1235;dapsone:1241;megestrol:1244;sulfadiazine:1266	670
HBA1C	SFX:OFFSIDES	globulins increased	0.408641	0.000241486	0.0536538	pyridoxine:38;aminocaproic acid:81;tamoxifen:174;fulvestrant:192;valdecoxib:193;rofecoxib:197;memantine:211;ribavirin:218;prochlorperazine:391;ketoconazole:403;chlorhexidine:477;amoxicillin:501;letrozole:595;nabumetone:598;methocarbamol:608;disulfiram:636;etodolac:992;scopolamine:1211	636
HBA1C	SFX:OFFSIDES	aortic calcification	0.347225	0.000271698	0.0577417	bupropion:25;pyridoxine:38;aminophylline:122;nicergoline:159;tamoxifen:174;ranitidine:201;memantine:211;cefepime:230;nortriptyline:236;thiamine:247;clindamycin:251;triamcinolone:309;terazosin:342;guanfacine:354;prochlorperazine:391;ketoconazole:403;chlorhexidine:477;clotrimazole:518;metoclopramide:554;letrozole:595;nabumetone:598;verapamil:603;methocarbamol:608;pentoxifylline:653;ciprofloxacin:684;budesonide:842;bisacodyl:849;oxaprozin:944;megestrol:1244	684
HBA1C	SFX:OFFSIDES	Amnesia	0.180058	0.00030005	0.0594777	bupropion:25;citalopram:27;estradiol:40;gabapentin:51;quinidine:59;labetalol:61;primidone:63;carbamazepine:65;trihexyphenidyl:85;bumetanide:91;cyclobenzaprine:95;doxepin:99;terconazole:118;chlorpropamide:130;melatonin:135;amitriptyline:139;tamoxifen:174;trimethobenzamide:176;phenelzine:177;isradipine:178;mebeverine:188;fulvestrant:192;valdecoxib:193;ranitidine:201;ribavirin:218;nortriptyline:236;thiamine:247;fluvoxamine:265;cromoglicic acid:271;carisoprodol:294;minoxidil:297;bromocriptine:303;hydroxyzine:316;iloprost:323;midodrine:324;mefloquine:328;exemestane:329;econazole:339;guanfacine:354;triamterene:360;danazol:373;diphenhydramine:374;cyclopentolate:390;prochlorperazine:391;naproxen:397;paroxetine:399;kanamycin:400;nadolol:406;imatinib:416;nystatin:432;chlorzoxazone:452;neomycin:456;famotidine:468;chlorhexidine:477;orphenadrine:481;captopril:488;amoxicillin:501;celecoxib:531;sotalol:534;levodopa:536;lovastatin:541;desipramine:543;chloroquine:551;cinnarizine:553;metoclopramide:554;biotin:560;cefadroxil:567;propranolol:571;ergocalciferol:588;letrozole:595;nabumetone:598;methocarbamol:608;tranylcypromine:609;fluoxetine:614;metoprolol:622;fenofibrate:630;imipramine:633;disulfiram:636;dicycloverine:647;phenacetin:667;cortisone:669;buspirone:683;ciprofloxacin:684;fluocinonide:726;thalidomide:744;amantadine:759;hydrochlorothiazide:807;atropine:810;budesonide:842;indapamide:847;bisacodyl:849;cetirizine:851;oxymetazoline:863;topiramate:884;sulfamethoxazole:892;omeprazole:911;testosterone:987;atovaquone:1005;triprolidine:1008;progesterone:1011;fludrocortisone:1020;cimetidine:1055;trimipramine:1067;nitrofurantoin:1071;trazodone:1078;ioversol:1103;norethisterone:1107;tobramycin:1129;baclofen:1134;doxycycline:1141;gemfibrozil:1169;simvastatin:1170;salbutamol:1176;lisinopril:1179;chloramphenicol:1185;ipratropium bromide:1207;naloxone:1210;scopolamine:1211;metformin:1224;dapsone:1241;dicloxacillin:1295	684
HBA1C	SFX:OFFSIDES	chicken pox	0.436785	0.000319328	0.0594777	cyclobenzaprine:95;sulindac:116;valdecoxib:193;ribavirin:218;clozapine:270;methylprednisolone:274;ketotifen:405;colchicine:427;azathioprine:434;famotidine:468;minocycline:473;nifedipine:482;sulfasalazine:695;thalidomide:744;cefixime:996	482
HBA1C	SFX:OFFSIDES	glaucoma	0.223241	0.000324876	0.0594777	citalopram:27;estradiol:40;gabapentin:51;quinidine:59;betaxolol:68;cyclobenzaprine:95;ofloxacin:115;terconazole:118;fluorometholone:168;tamoxifen:174;rofecoxib:197;ranitidine:201;ribavirin:218;finasteride:222;propafenone:260;cromoglicic acid:271;methylprednisolone:274;carisoprodol:294;minoxidil:297;hydroxyzine:316;midodrine:324;exemestane:329;saquinavir:337;econazole:339;timolol:349;tacrolimus:350;triamterene:360;cyclopentolate:390;raloxifene:437;famotidine:468;erythromycin:471;minocycline:473;chlorhexidine:477;orphenadrine:481;nifedipine:482;captopril:488;ursodeoxycholic acid:511;clotrimazole:518;sotalol:534;articaine:552;diltiazem:566;cefadroxil:567;propranolol:571;glibenclamide:584;ergocalciferol:588;piroxicam:592;letrozole:595;nabumetone:598;mitoxantrone:607;imipramine:633;disulfiram:636;cefazolin:641;pentoxifylline:653;phenacetin:667;thalidomide:744;felbinac:758;prednisone:760;budesonide:842;topiramate:884;trifluoperazine:898;verteporfin:964;pyrazinamide:985;acetazolamide:1023;pilocarpine:1070;bupivacaine:1097;tobramycin:1129;lisinopril:1179;hydralazine:1183;chloramphenicol:1185;ipratropium bromide:1207;scopolamine:1211;brinzolamide:1212;metolazone:1233;megestrol:1244;dorzolamide:1250	667
HBA1C	SFX:OFFSIDES	poverty	0.629032	0.000329889	0.0594777	pergolide:49;sulpiride:126;felodipine:217;propafenone:260;clozapine:270;bromocriptine:303;amantadine:759	303
HBA1C	SFX:OFFSIDES	dermatitis seborrheic	0.269331	0.000340707	0.0594777	gabapentin:51;spironolactone:54;carbamazepine:65;piretanide:76;amphotericin B:84;trihexyphenidyl:85;doxepin:99;naltrexone:104;tamoxifen:174;rofecoxib:197;nortriptyline:236;clindamycin:251;gefitinib:275;exemestane:329;saquinavir:337;chlorpromazine:388;paroxetine:399;ketoconazole:403;clemastine:421;pentamidine:436;levonorgestrel:446;minocycline:473;chlorhexidine:477;celecoxib:531;levodopa:536;desipramine:543;propranolol:571;piroxicam:592;deferoxamine:617;nimesulide:670;ampicillin:719;fluocinonide:726;carbimazole:732;thalidomide:744;tetracycline:841;buflomedil:934;risperidone:1014;cimetidine:1055;flunisolide:1161;lisinopril:1179;mercaptopurine:1291	744
HBA1C	SFX:OFFSIDES	biopsy	0.301514	0.000365852	0.0615312	alfuzosin:4;citalopram:27;pyridoxine:38;estradiol:40;bumetanide:91;benzbromarone:117;tamoxifen:174;isradipine:178;valdecoxib:193;cefepime:230;nortriptyline:236;thiamine:247;clozapine:270;thiamazole:287;bromocriptine:303;vancomycin:384;naproxen:397;raloxifene:437;erythromycin:471;chlorhexidine:477;orphenadrine:481;captopril:488;clotrimazole:518;diltiazem:566;cefadroxil:567;piroxicam:592;letrozole:595;methocarbamol:608;repaglinide:621;doxorubicin:624;cortisone:669;dipyridamole:783;bisacodyl:849;lidocaine:904;progesterone:1011;diclofenac:1036;nitrofurantoin:1071;lisinopril:1179;dicloxacillin:1295	624
HBA1C	SFX:OFFSIDES	vasculitic rash	0.594274	0.000377646	0.0615312	methotrexate:22;ofloxacin:115;ramipril:128;valdecoxib:193;nortriptyline:236;exemestane:329;danazol:373;prochlorperazine:391;flucloxacillin:557	391
HBA1C	SFX:OFFSIDES	alopecia	0.201844	0.000394972	0.0622781	bupropion:25;citalopram:27;estradiol:40;gabapentin:51;carbamazepine:65;bacitracin:71;cyclobenzaprine:95;benzbromarone:117;melatonin:135;leflunomide:141;tamoxifen:174;fulvestrant:192;ranitidine:201;ribavirin:218;nortriptyline:236;clindamycin:251;propafenone:260;cromoglicic acid:271;gefitinib:275;thiamazole:287;minoxidil:297;hydroxyzine:316;exemestane:329;terazosin:342;timolol:349;clobetasol:356;diphenhydramine:374;valproic acid:382;cyclopentolate:390;prochlorperazine:391;paroxetine:399;ketoconazole:403;nadolol:406;azathioprine:434;raloxifene:437;levonorgestrel:446;chlorzoxazone:452;thioridazine:457;minocycline:473;chlorhexidine:477;orphenadrine:481;captopril:488;amoxicillin:501;clotrimazole:518;celecoxib:531;sotalol:534;levodopa:536;chloroquine:551;biotin:560;cefadroxil:567;ascorbic acid:578;pirenzepine:579;ergocalciferol:588;nizatidine:589;letrozole:595;nabumetone:598;mitoxantrone:607;methocarbamol:608;deferoxamine:617;doxorubicin:624;cefazolin:641;mefenamic acid:646;cortisone:669;paclitaxel:685;methyldopa:737;mycophenolic acid:819;perphenazine:823;mebendazole:827;oxybutynin:833;tetracycline:841;cetirizine:851;sulfamethoxazole:892;etomidate:895;oxaprozin:944;testosterone:987;etodolac:992;piracetam:1004;nalbuphine:1038;cimetidine:1055;orlistat:1058;trazodone:1078;aztreonam:1106;norethisterone:1107;albendazole:1124;doxycycline:1141;loperamide:1143;ciclopirox:1166;lisinopril:1179;dimenhydrinate:1227;dapsone:1241;ceftazidime:1255	646
HBA1C	SFX:OFFSIDES	catatonia	0.349223	0.000436719	0.0667088	alfuzosin:4;nicardipine:12;ondansetron:14;fluphenazine:16;pyridoxine:38;primidone:63;droperidol:110;sulpiride:126;ramipril:128;levomepromazine:165;ribavirin:218;thiamine:247;clozapine:270;biperiden:283;bromocriptine:303;mefloquine:328;prochlorperazine:391;mefenamic acid:646;budesonide:842;clomipramine:877;pyrazinamide:985;maprotiline:1069;baclofen:1134;loxapine:1181;chloramphenicol:1185;naloxone:1210;zuclopenthixol:1239	328
HBA1C	SFX:OFFSIDES	contact dermatitis	0.231744	0.000469025	0.0684744	zidovudine:1;bupropion:25;citalopram:27;estradiol:40;quinidine:59;primidone:63;bacitracin:71;amiloride:88;cyclobenzaprine:95;ofloxacin:115;terconazole:118;tamoxifen:174;fenspiride:186;fulvestrant:192;rofecoxib:197;ranitidine:201;finasteride:222;clindamycin:251;benzonatate:291;minoxidil:297;hydroxyzine:316;exemestane:329;timolol:349;diphenhydramine:374;ketoconazole:403;diethylstilbestrol:420;raloxifene:437;famotidine:468;erythromycin:471;vinblastine:472;minocycline:473;chlorhexidine:477;orphenadrine:481;dacarbazine:548;ergocalciferol:588;nabumetone:598;deferoxamine:617;buspirone:683;ethambutol:687;promethazine:693;ampicillin:719;felbinac:758;hydrochlorothiazide:807;dexamethasone:868;topiramate:884;lidocaine:904;milrinone:912;trichlormethiazide:977;testosterone:987;fludrocortisone:1020;trazodone:1078;tobramycin:1129;flunisolide:1161;naloxone:1210;glipizide:1214;megestrol:1244	481
HBA1C	SFX:OFFSIDES	mononeuropathy	0.405573	0.000476295	0.0684744	zidovudine:1;methotrexate:22;estradiol:40;carbamazepine:65;leflunomide:141;lansoprazole:151;ribavirin:218;nortriptyline:236;isoniazid:317;saquinavir:337;colchicine:427;raloxifene:437;chlorhexidine:477;amantadine:759;topiramate:884;omeprazole:911;mercaptopurine:1291	477
HBA1C	SFX:OFFSIDES	tenosynovitis stenosans	0.404025	0.000520906	0.0709107	bupropion:25;carbamazepine:65;aminocaproic acid:81;valdecoxib:193;rofecoxib:197;clindamycin:251;triamterene:360;rilmenidine:378;prochlorperazine:391;ketoconazole:403;azathioprine:434;chlorhexidine:477;celecoxib:531;letrozole:595;imipramine:633;isosorbide:1133;mercaptopurine:1291	633
HBA1C	SFX:OFFSIDES	metastases to central nervous system	0.217318	0.000522256	0.0709107	methotrexate:22;bupropion:25;pyridoxine:38;gabapentin:51;quinidine:59;sulindac:116;sulpiride:126;melatonin:135;fluorometholone:168;tamoxifen:174;fulvestrant:192;rofecoxib:197;cefepime:230;clindamycin:251;clozapine:270;gefitinib:275;minoxidil:297;tranexamic acid:326;exemestane:329;econazole:339;timolol:349;clobetasol:356;vancomycin:384;prochlorperazine:391;nystatin:432;levonorgestrel:446;cefotiam:447;famotidine:468;minocycline:473;chlorhexidine:477;ursodeoxycholic acid:511;clotrimazole:518;celecoxib:531;chloroquine:551;cinnarizine:553;letrozole:595;nabumetone:598;doxorubicin:624;imipramine:633;cefazolin:641;mefenamic acid:646;ticarcillin:649;prazosin:652;theophylline:674;ciprofloxacin:684;paclitaxel:685;ampicillin:719;thalidomide:744;bisacodyl:849;oxymetazoline:863;dexamethasone:868;etomidate:895;iodixanol:979;nalbuphine:1038;cefmetazole:1047;bupivacaine:1097;tobramycin:1129;trimethoprim:1130;pindolol:1165;naloxone:1210;scopolamine:1211;megestrol:1244;nicotinic acid:1307	685
HBA1C	SFX:OFFSIDES	acquired protein s deficiency	0.65605	0.000579882	0.0757844	zidovudine:1;gabapentin:51;rofecoxib:197;ribavirin:218;nortriptyline:236;cefazolin:641	236
HBA1C	SFX:OFFSIDES	hip arthroplasty	0.23874	0.000589159	0.0757844	methotrexate:22;bupropion:25;labetalol:61;aminocaproic acid:81;trihexyphenidyl:85;bumetanide:91;cyclobenzaprine:95;chlorpropamide:130;leflunomide:141;tamoxifen:174;trimethobenzamide:176;valdecoxib:193;rofecoxib:197;thiamine:247;clozapine:270;minoxidil:297;exemestane:329;triamterene:360;rilmenidine:378;raloxifene:437;chlorhexidine:477;amoxicillin:501;fusidic acid:513;clotrimazole:518;celecoxib:531;biotin:560;tiaprofenic acid:561;diltiazem:566;ascorbic acid:578;ergocalciferol:588;letrozole:595;methocarbamol:608;fluoxetine:614;doxorubicin:624;fenofibrate:630;prazosin:652;cortisone:669;nimesulide:670;promethazine:693;ampicillin:719;carbimazole:732;mycophenolic acid:819;ketoprofen:854;levocabastine:855;etodolac:992;fludrocortisone:1020;pioglitazone:1116;clonidine:1174;lisinopril:1179;naloxone:1210;trimetazidine:1235;dicloxacillin:1295	732
HBA1C	SFX:OFFSIDES	Gun Shot Wound	0.384986	0.000633283	0.0792481	bupropion:25;citalopram:27;doxepin:99;naltrexone:104;ramipril:128;ranitidine:201;ribavirin:218;finasteride:222;nortriptyline:236;thiamine:247;hydroxyzine:316;valproic acid:382;paroxetine:399;nabumetone:598;methocarbamol:608;ciprofloxacin:684;testosterone:987;triprolidine:1008;ketorolac:1114	399
HBA1C	SFX:OFFSIDES	breast calcifications	0.343329	0.000648512	0.0792481	bupropion:25;estradiol:40;gabapentin:51;cyclobenzaprine:95;doxepin:99;tamoxifen:174;ifosfamide:191;fulvestrant:192;valdecoxib:193;felodipine:217;nortriptyline:236;exemestane:329;econazole:339;guanfacine:354;raloxifene:437;metronidazole:470;erythromycin:471;chlorhexidine:477;orphenadrine:481;letrozole:595;fenofibrate:630;dicycloverine:647;progesterone:1011;cimetidine:1055;naloxone:1210;metformin:1224;metolazone:1233	481
HBA1C	SFX:OFFSIDES	Blepharospasm	0.216024	0.000692989	0.0814723	ondansetron:14;fluphenazine:16;bupropion:25;pyridoxine:38;gabapentin:51;primidone:63;betaxolol:68;bacitracin:71;cyclobenzaprine:95;dextromethorphan:97;doxepin:99;droperidol:110;sulpiride:126;melatonin:135;prednisolone:160;levomepromazine:165;streptomycin:183;fulvestrant:192;felodipine:217;nortriptyline:236;fluvoxamine:265;mefloquine:328;exemestane:329;vigabatrin:338;guanfacine:354;clobetasol:356;chlorpromazine:388;prochlorperazine:391;paroxetine:399;nadolol:406;clemastine:421;azathioprine:434;chlorzoxazone:452;neomycin:456;erythromycin:471;minocycline:473;chlorhexidine:477;orphenadrine:481;nifedipine:482;pimozide:523;levodopa:536;cefadroxil:567;tioguanine:573;piroxicam:592;letrozole:595;amrinone:602;mitoxantrone:607;methocarbamol:608;fluoxetine:614;doxorubicin:624;disulfiram:636;cefazolin:641;theophylline:674;ciprofloxacin:684;atracurium besilate:705;ampicillin:719;ethosuximide:762;xylometazoline:803;hydrochlorothiazide:807;tetracycline:841;bisacodyl:849;chlorambucil:857;topiramate:884;sulfamethoxazole:892;fluticasone:943;risperidone:1014;fludrocortisone:1020;naftopidil:1028;cimetidine:1055;promazine:1059;trimipramine:1067;gliquidone:1093;bezafibrate:1122;salbutamol:1176;metolazone:1233	641
HBA1C	SFX:OFFSIDES	Abdominal hernia	0.236874	0.000702624	0.0814723	zidovudine:1;citalopram:27;pyridoxine:38;doxepin:99;ofloxacin:115;fluorometholone:168;fulvestrant:192;rofecoxib:197;ranitidine:201;felodipine:217;finasteride:222;nortriptyline:236;thiamine:247;clindamycin:251;exemestane:329;terazosin:342;ketoconazole:403;flutamide:439;vinblastine:472;minocycline:473;orphenadrine:481;amoxicillin:501;clotrimazole:518;celecoxib:531;dacarbazine:548;cinnarizine:553;metoclopramide:554;nizatidine:589;letrozole:595;nabumetone:598;amrinone:602;methocarbamol:608;imipramine:633;dicycloverine:647;molsidomine:657;cortisone:669;nimesulide:670;theophylline:674;ciprofloxacin:684;thalidomide:744;bisacodyl:849;topiramate:884;cisapride:903;lidocaine:904;oxaprozin:944;etodolac:992;ketorolac:1114;hydralazine:1183;urapidil:1190;naloxone:1210;scopolamine:1211;acebutolol:1294	684
HBA1C	SFX:OFFSIDES	alcoholism	0.274918	0.000716716	0.0814723	bupropion:25;pergolide:49;labetalol:61;primidone:63;carbamazepine:65;naltrexone:104;levobunolol:114;aminophylline:122;trimethobenzamide:176;rofecoxib:197;ribavirin:218;finasteride:222;nortriptyline:236;diflunisal:241;thiamine:247;biperiden:283;carisoprodol:294;clobetasol:356;chlorpromazine:388;paroxetine:399;orphenadrine:481;amoxicillin:501;chloroquine:551;piroxicam:592;methocarbamol:608;disulfiram:636;pentoxifylline:653;piribedil:662;theophylline:674;ciprofloxacin:684;cyproheptadine:795;torasemide:805;tetracycline:841;clomipramine:877;progesterone:1011;amoxapine:1172;glipizide:1214;acebutolol:1294	684
HBA1C	SFX:OFFSIDES	endocrine ophthalmopathy	0.607527	0.000743267	0.0822204	tamoxifen:174;fulvestrant:192;ribavirin:218;thiamazole:287;exemestane:329;raloxifene:437;clotrimazole:518	518
HBA1C	SFX:OFFSIDES	Arthritis rheumatoid	0.206696	0.000756939	0.0822204	nicardipine:12;methotrexate:22;pyridoxine:38;estradiol:40;gabapentin:51;spironolactone:54;quinidine:59;primidone:63;carbamazepine:65;betaxolol:68;glimepiride:78;bumetanide:91;cyclobenzaprine:95;doxepin:99;melatonin:135;amitriptyline:139;leflunomide:141;lansoprazole:151;prednisolone:160;fluorometholone:168;isradipine:178;streptomycin:183;rofecoxib:197;nortriptyline:236;cromoglicic acid:271;methylprednisolone:274;triamcinolone:309;hydroxyzine:316;isoniazid:317;terazosin:342;guanfacine:354;triamterene:360;naproxen:397;ketoconazole:403;colchicine:427;azathioprine:434;flutamide:439;thioridazine:457;minocycline:473;nefopam:474;orphenadrine:481;nifedipine:482;amoxicillin:501;clotrimazole:518;celecoxib:531;tiaprofenic acid:561;cefadroxil:567;ascorbic acid:578;pirenzepine:579;piroxicam:592;letrozole:595;nabumetone:598;verapamil:603;methocarbamol:608;fluoxetine:614;prazosin:652;pentoxifylline:653;cortisone:669;sulfasalazine:695;fluocinonide:726;prednisone:760;cefaclor:829;indapamide:847;ketoprofen:854;omeprazole:911;oxaprozin:944;trichlormethiazide:977;pyrazinamide:985;etodolac:992;progesterone:1011;nalbuphine:1038;digoxin:1072;trazodone:1078;pioglitazone:1116;doxycycline:1141;simvastatin:1170;clonidine:1174;flurbiprofen:1180;naloxone:1210;brinzolamide:1212;etidronic acid:1275;mercaptopurine:1291;fluvastatin:1303	614
HBA1C	SFX:OFFSIDES	monocyte percentage decreased	0.388717	0.000785042	0.0834192	pergolide:49;amiloride:88;diprophylline:92;dextromethorphan:97;leflunomide:141;memantine:211;clozapine:270;carisoprodol:294;bromocriptine:303;piperacillin:352;meropenem:362;famotidine:468;amoxicillin:501;glibenclamide:584;nizatidine:589;sulfasalazine:695;cyproheptadine:795;ambroxol:1230	589
HBA1C	SFX:OFFSIDES	lymphadenectomy	0.282732	0.000872104	0.0878177	bupropion:25;estradiol:40;doxepin:99;ofloxacin:115;sulindac:116;tamoxifen:174;nortriptyline:236;tacrolimus:350;prochlorperazine:391;nystatin:432;vinblastine:472;minocycline:473;chlorhexidine:477;orphenadrine:481;amoxicillin:501;clotrimazole:518;dacarbazine:548;chloroquine:551;metoclopramide:554;piroxicam:592;letrozole:595;methocarbamol:608;imipramine:633;disulfiram:636;cortisone:669;ciprofloxacin:684;paclitaxel:685;ethambutol:687;fluocinonide:726;testosterone:987;triprolidine:1008;progesterone:1011;furosemide:1021;cimetidine:1055;metolazone:1233	687
HBA1C	SFX:OFFSIDES	adnexitis	0.386737	0.000877729	0.0878177	ondansetron:14;bupropion:25;labetalol:61;amitriptyline:139;rofecoxib:197;memantine:211;clozapine:270;minoxidil:297;levonorgestrel:446;minocycline:473;nizatidine:589;fluoxetine:614;ticarcillin:649;buspirone:683;atracurium besilate:705;ampicillin:719;methyldopa:737;cefoxitin:882	737
HBA1C	SFX:OFFSIDES	cartilage development disorder	0.161515	0.000880333	0.0878177	zidovudine:1;nicardipine:12;fluphenazine:16;bupropion:25;citalopram:27;pyridoxine:38;gabapentin:51;oxytetracycline:55;primidone:63;carbamazepine:65;bacitracin:71;cyclobenzaprine:95;dextromethorphan:97;doxepin:99;ofloxacin:115;benzbromarone:117;doxylamine:121;melatonin:135;levomepromazine:165;tamoxifen:174;phenelzine:177;fulvestrant:192;tremorine:195;ranitidine:201;memantine:211;ribavirin:218;finasteride:222;acemetacin:233;nortriptyline:236;irinotecan:238;diflunisal:241;thiamine:247;fluvoxamine:265;carisoprodol:294;minoxidil:297;bromocriptine:303;hydroxyzine:316;midodrine:324;mefloquine:328;exemestane:329;domperidone:347;valproic acid:382;prochlorperazine:391;riluzole:392;ketoconazole:403;nadolol:406;ticlopidine:410;azathioprine:434;chlorzoxazone:452;neomycin:456;thioridazine:457;chlorhexidine:477;orphenadrine:481;nifedipine:482;captopril:488;amoxicillin:501;levodopa:536;lovastatin:541;desipramine:543;chloroquine:551;metoclopramide:554;cefadroxil:567;dantrolene:570;propranolol:571;tioguanine:573;glibenclamide:584;nizatidine:589;nabumetone:598;mitoxantrone:607;methocarbamol:608;fluoxetine:614;metoprolol:622;imipramine:633;disulfiram:636;dicycloverine:647;prazosin:652;cortisone:669;buspirone:683;ciprofloxacin:684;mexiletine:715;ampicillin:719;methyldopa:737;thalidomide:744;felbinac:758;cyproheptadine:795;atropine:810;perphenazine:823;cetirizine:851;chlorambucil:857;amikacin:859;dexamethasone:868;topiramate:884;sulfamethoxazole:892;betahistine:920;trichlormethiazide:977;pyrazinamide:985;etodolac:992;naftopidil:1028;diclofenac:1036;trimipramine:1067;pilocarpine:1070;nimodipine:1100;norethisterone:1107;tobramycin:1129;trimethoprim:1130;baclofen:1134;flunisolide:1161;simvastatin:1170;hydralazine:1183;naftidrofuryl:1184;cyclizine:1189;dimenhydrinate:1227;zuclopenthixol:1239;megestrol:1244;probenecid:1251;selegiline:1272;acebutolol:1294;dicloxacillin:1295	684
HBA1C	SFX:OFFSIDES	breast cancer metastatic	0.251192	0.000988397	0.0914515	methotrexate:22;pyridoxine:38;estradiol:40;quinidine:59;glimepiride:78;terconazole:118;melatonin:135;tamoxifen:174;fulvestrant:192;memantine:211;cefepime:230;nortriptyline:236;clindamycin:251;clozapine:270;carisoprodol:294;triamcinolone:309;exemestane:329;econazole:339;timolol:349;clobetasol:356;vancomycin:384;cyclopentolate:390;prochlorperazine:391;raloxifene:437;flutamide:439;famotidine:468;miconazole:486;clotrimazole:518;letrozole:595;nabumetone:598;methocarbamol:608;fluoxetine:614;metoprolol:622;doxorubicin:624;fenofibrate:630;ticarcillin:649;pentoxifylline:653;cortisone:669;paclitaxel:685;ampicillin:719;hydrochlorothiazide:807;atropine:810;iodixanol:979;progesterone:1011;pilocarpine:1070;norethisterone:1107;pioglitazone:1116;ciclopirox:1166;scopolamine:1211;dorzolamide:1250;etidronic acid:1275	685
HBA1C	SFX:OFFSIDES	refusal of treatment by relative	0.347708	0.000990093	0.0914515	spironolactone:54;primidone:63;bumetanide:91;cyclobenzaprine:95;levobunolol:114;melatonin:135;levomepromazine:165;valdecoxib:193;irinotecan:238;gefitinib:275;benzonatate:291;triamcinolone:309;tranexamic acid:326;famotidine:468;methocarbamol:608;daunorubicin:623;etoposide:703;cyproheptadine:795;imipenem:837;aztreonam:1106;lisinopril:1179;mercaptopurine:1291	326
HBA1C	SFX:OFFSIDES	radiation pneumonitis	0.384069	0.0010186	0.0914515	pyridoxine:38;carbamazepine:65;sulpiride:126;prednisolone:160;tamoxifen:174;ifosfamide:191;methylprednisolone:274;gefitinib:275;minoxidil:297;tranexamic acid:326;triamterene:360;vinblastine:472;miconazole:486;lovastatin:541;letrozole:595;etoposide:703;ambroxol:1230;mianserin:1301	595
HBA1C	SFX:OFFSIDES	postpartum disorder	-0.687883	0.00103227	0.0914515	trifluoperazine:898;milrinone:912;orlistat:1058;bupivacaine:1097;metolazone:1233	897
HBA1C	SFX:OFFSIDES	adjustment disorder	0.308938	0.00103392	0.0914515	bupropion:25;citalopram:27;estradiol:40;doxepin:99;ofloxacin:115;amitriptyline:139;lansoprazole:151;tamoxifen:174;fulvestrant:192;rofecoxib:197;clindamycin:251;gefitinib:275;mefloquine:328;clobetasol:356;valproic acid:382;naproxen:397;paroxetine:399;ergocalciferol:588;cortisone:669;theophylline:674;tetracycline:841;cetirizine:851;etodolac:992;diclofenac:1036;ketorolac:1114;doxycycline:1141;dimenhydrinate:1227;ambroxol:1230	399
HBA1C	SFX:OFFSIDES	beta globulin increased	0.638526	0.00105498	0.0914515	alfuzosin:4;pyridoxine:38;rofecoxib:197;ribavirin:218;clozapine:270;chlorhexidine:477	477
HBA1C	SFX:OFFSIDES	lactose intolerance	0.319773	0.00106242	0.0914515	alfuzosin:4;bupropion:25;cyclobenzaprine:95;droperidol:110;sulindac:116;melatonin:135;tamoxifen:174;fulvestrant:192;rofecoxib:197;ribavirin:218;minoxidil:297;mefloquine:328;exemestane:329;imatinib:416;minocycline:473;chlorhexidine:477;celecoxib:531;lovastatin:541;piroxicam:592;nabumetone:598;dicycloverine:647;ethosuximide:762;perphenazine:823;clomipramine:877;norethisterone:1107;clonidine:1174	647
HBA1C	SFX:OFFSIDES	reproductive tract disorder	0.745399	0.00106643	0.0914515	zidovudine:1;fluphenazine:16;estradiol:40;rofecoxib:197;saquinavir:337	337
HBA1C	SFX:OFFSIDES	ageusia	0.249338	0.00115472	0.0973152	procarbazine:8;estradiol:40;primidone:63;carbamazepine:65;sulindac:116;amitriptyline:139;tamoxifen:174;fulvestrant:192;valdecoxib:193;ranitidine:201;felodipine:217;ribavirin:218;clozapine:270;thiamazole:287;minoxidil:297;midodrine:324;exemestane:329;guanfacine:354;vancomycin:384;chlorpromazine:388;chlorhexidine:477;fusidic acid:513;sotalol:534;levodopa:536;lovastatin:541;articaine:552;flucloxacillin:557;biotin:560;diltiazem:566;ascorbic acid:578;glibenclamide:584;letrozole:595;nabumetone:598;amrinone:602;mitoxantrone:607;doxorubicin:624;disulfiram:636;sulfasalazine:695;mexiletine:715;hydrochlorothiazide:807;oxymetazoline:863;progesterone:1011;furosemide:1021;cimetidine:1055;pilocarpine:1070;norethisterone:1107;gemfibrozil:1169;glipizide:1214;metformin:1224;dorzolamide:1250;etidronic acid:1275	636
HBA1C	SFX:OFFSIDES	plastic surgery	0.298332	0.00120979	0.0982906	bupropion:25;estradiol:40;terconazole:118;ramipril:128;tamoxifen:174;fulvestrant:192;rofecoxib:197;nortriptyline:236;clindamycin:251;clozapine:270;methylprednisolone:274;bromocriptine:303;exemestane:329;raloxifene:437;flutamide:439;chlorhexidine:477;clotrimazole:518;celecoxib:531;metoclopramide:554;letrozole:595;nabumetone:598;methocarbamol:608;metoprolol:622;ciprofloxacin:684;carbimazole:732;cyproheptadine:795;sulfamethoxazole:892;etodolac:992;ketorolac:1114;pindolol:1165	622
HBA1C	SFX:OFFSIDES	mean cell volume increased	0.306596	0.0012137	0.0982906	gabapentin:51;quinidine:59;cyclobenzaprine:95;ofloxacin:115;sulindac:116;tamoxifen:174;valdecoxib:193;tremorine:195;ribavirin:218;nortriptyline:236;propafenone:260;clozapine:270;biperiden:283;tranexamic acid:326;imatinib:416;nystatin:432;flutamide:439;famotidine:468;levodopa:536;glibenclamide:584;nizatidine:589;dicycloverine:647;etoposide:703;thalidomide:744;oxybutynin:833;digoxin:1072;aztreonam:1106;dapsone:1241	589
HBA1C	SFX:OFFSIDES	breast discharge	0.306401	0.0012299	0.0982906	bupropion:25;carbamazepine:65;trihexyphenidyl:85;leflunomide:141;ranitidine:201;ribavirin:218;nortriptyline:236;diphenhydramine:374;chlorpromazine:388;levonorgestrel:446;thioridazine:457;erythromycin:471;minocycline:473;captopril:488;amoxicillin:501;clotrimazole:518;chloroquine:551;letrozole:595;nabumetone:598;fluoxetine:614;imipramine:633;disulfiram:636;prednisone:760;etodolac:992;furosemide:1021;lisinopril:1179;loxapine:1181;acebutolol:1294	636
HBA1C	SFX:OFFSIDES	cranial nerve disorder	0.380067	0.0012691	0.0982906	bupropion:25;citalopram:27;primidone:63;trihexyphenidyl:85;tamoxifen:174;rofecoxib:197;nortriptyline:236;hydroxyzine:316;mefloquine:328;exemestane:329;danazol:373;valproic acid:382;amoxicillin:501;letrozole:595;ciprofloxacin:684;risperidone:1014;trimethoprim:1130;hydralazine:1183	382
HBA1C	SFX:OFFSIDES	life expectancy shortened	0.203535	0.00127185	0.0982906	alfuzosin:4;methotrexate:22;bupropion:25;citalopram:27;pyridoxine:38;gabapentin:51;betaxolol:68;bacitracin:71;aminocaproic acid:81;droperidol:110;melatonin:135;amitriptyline:139;levomepromazine:165;tamoxifen:174;ifosfamide:191;fulvestrant:192;valdecoxib:193;rofecoxib:197;cefepime:230;nortriptyline:236;clindamycin:251;benzonatate:291;triamcinolone:309;exemestane:329;timolol:349;triamterene:360;vancomycin:384;prochlorperazine:391;naproxen:397;ketotifen:405;nystatin:432;erythromycin:471;minocycline:473;chlorhexidine:477;clotrimazole:518;biotin:560;cefadroxil:567;piroxicam:592;letrozole:595;nabumetone:598;verapamil:603;methocarbamol:608;doxorubicin:624;fenofibrate:630;imipramine:633;ticarcillin:649;ciprofloxacin:684;paclitaxel:685;ampicillin:719;thalidomide:744;dipyridamole:783;hydrochlorothiazide:807;tetracycline:841;bisacodyl:849;sulfamethoxazole:892;cisapride:903;iodixanol:979;etodolac:992;triprolidine:1008;nitrofurantoin:1071;digoxin:1072;pioglitazone:1116;tobramycin:1129;doxycycline:1141;flunisolide:1161;hydralazine:1183;rosiglitazone:1306	685
HBA1C	SFX:OFFSIDES	nervous tension	0.198611	0.00128993	0.0982906	enalapril:23;bupropion:25;citalopram:27;estradiol:40;gabapentin:51;quinidine:59;carbamazepine:65;cyclobenzaprine:95;doxepin:99;sulindac:116;terconazole:118;chlorpropamide:130;melatonin:135;amitriptyline:139;lansoprazole:151;fluorometholone:168;trimethobenzamide:176;phenelzine:177;mebeverine:188;ribavirin:218;finasteride:222;nortriptyline:236;fluvoxamine:265;cromoglicic acid:271;carisoprodol:294;hydroxyzine:316;mefloquine:328;exemestane:329;diphenhydramine:374;chlorpromazine:388;paroxetine:399;methylergometrine:402;nadolol:406;diethylstilbestrol:420;azathioprine:434;levonorgestrel:446;chlorzoxazone:452;thioridazine:457;minocycline:473;orphenadrine:481;captopril:488;celecoxib:531;chloroquine:551;biotin:560;ascorbic acid:578;nizatidine:589;nabumetone:598;verapamil:603;methocarbamol:608;fluoxetine:614;doxorubicin:624;bromopride:626;fenofibrate:630;imipramine:633;dicycloverine:647;cortisone:669;theophylline:674;promethazine:693;ampicillin:719;thalidomide:744;amantadine:759;prednisone:760;ethosuximide:762;bisacodyl:849;cetirizine:851;levocabastine:855;propylthiouracil:879;oxaprozin:944;verteporfin:964;atovaquone:1005;nalbuphine:1038;orlistat:1058;trazodone:1078;norethisterone:1107;pioglitazone:1116;doxycycline:1141;loperamide:1143;clonidine:1174;chloramphenicol:1185;ipratropium bromide:1207;dimenhydrinate:1227;dicloxacillin:1295	762
HBA1C	SFX:OFFSIDES	disease recurrence	0.181103	0.00130706	0.0982906	zidovudine:1;methotrexate:22;enalapril:23;bupropion:25;estradiol:40;pergolide:49;spironolactone:54;carbamazepine:65;piretanide:76;amphotericin B:84;doxepin:99;levobunolol:114;amitriptyline:139;nicergoline:159;tamoxifen:174;phenelzine:177;fenspiride:186;fulvestrant:192;memantine:211;ribavirin:218;clenbuterol:220;nortriptyline:236;thiamine:247;cromoglicic acid:271;methylprednisolone:274;iohexol:276;thiamazole:287;minoxidil:297;tranexamic acid:326;mefloquine:328;saquinavir:337;econazole:339;tacrolimus:350;piperacillin:352;triamterene:360;chlorpromazine:388;azathioprine:434;cefotiam:447;famotidine:468;metronidazole:470;erythromycin:471;vinblastine:472;nefopam:474;chlorhexidine:477;nifedipine:482;ursodeoxycholic acid:511;sotalol:534;dacarbazine:548;chloroquine:551;cinnarizine:553;biotin:560;dantrolene:570;nizatidine:589;prazosin:652;theophylline:674;crotamiton:677;ciprofloxacin:684;ethambutol:687;etoposide:703;mexiletine:715;ampicillin:719;fluocinonide:726;prednisone:760;dipyridamole:783;cyproheptadine:795;terbutaline:808;cefaclor:829;fluticasone:943;oxaprozin:944;verteporfin:964;aceclofenac:970;cefixime:996;fludrocortisone:1020;cimetidine:1055;ganciclovir:1060;nitrofurantoin:1071;gabexate:1075;trazodone:1078;cefotaxime:1079;baclofen:1134;amoxapine:1172;urapidil:1190;metolazone:1233;dapsone:1241;mercaptopurine:1291;acebutolol:1294	570
HBA1C	DrugClass:ATC_level_3	OTHER GYNECOLOGICALS	0.700461	1.55945e-05	0.00104483	terguride:30;metergoline:32;fenoterol:75;ritodrine:133;bromocriptine:303;lisuride:389;naproxen:397	397
HBA1C	DrugClass:ATC_level_3	LOW-CEILING DIURETICS, EXCL. THIAZIDES	-0.652074	0.000500887	0.0167797	indapamide:847;theobromine:1037;meticrane:1076;metolazone:1233;quinethazone:1246;clopamide:1253;chlortalidone:1267	1036
HBA1C	DrugClass:ATC_level_3	ANTIMALARIALS	0.545734	0.00406729	0.0868384	proguanil:17;halofantrine:232;amodiaquine:242;mefloquine:328;primaquine:483;chloroquine:551;pyrimethamine:582;artemisinin:599	599
HBA1C	DrugClass:ATC_level_3	AMINOGLYCOSIDE ANTIBACTERIALS	-0.632055	0.00518438	0.0868384	sisomicin:450;ribostamycin:1087;tobramycin:1129;butirosin:1149;netilmicin:1194	1086
HBA1C	DrugClass:ATC_level_3	INTESTINAL ANTIINFECTIVES	0.473595	0.00717074	0.096088	sulfaguanidine:142;streptomycin:183;succinylsulfathiazole:253;paromomycin:383;vancomycin:384;kanamycin:400;colistin:418;nystatin:432;nifuroxazide:922;phthalylsulfathiazole:995	432
HBA1C	DrugClass:ATC_level_4	Antiarrhythmics, class Ia	0.869632	1.63483e-05	0.000850113	quinidine:59;sparteine:67;ajmaline:113;procainamide:137;disopyramide:175	175
HBA1C	DrugClass:ATC_level_4	Carbonic anhydrase inhibitors	-0.648006	0.00335272	0.0871708	diclofenamide:846;methazolamide:883;acetazolamide:1023;brinzolamide:1212;dorzolamide:1250	845
HBA1C	DrugClass:ATC_level_4	Other aminoglycosides	-0.632055	0.00518438	0.0898626	sisomicin:450;ribostamycin:1087;tobramycin:1129;butirosin:1149;netilmicin:1194	1086
HEIGHT	Targets:SEA_predicted	ATIC_PUR9_HUMAN	0.39899	2.83479e-05	0.0673545	sodium phenylbutyrate:2;testosterone:11;adenosine phosphate:16;thalidomide:21;N6-methyladenosine:24;methotrexate:33;bucladesine:43;ribavirin:113;azacitidine:119;lorglumide:168;2-aminobenzenesulfonamide:272;cyclic adenosine monophosphate:360;proglumide:401;oxetacaine:414;spaglumic acid:466;ethotoin:485;praziquantel:498;folic acid:582;Prestwick-983:841;bezafibrate:874;nialamide:976;puromycin:1277	498
HEIGHT	SFX:OFFSIDES	urine analysis	0.749808	1.44987e-05	0.0708696	letrozole:53;metoprolol:59;fulvestrant:74;maprotiline:229;rofecoxib:277;pilocarpine:332	332
HEIGHT	DrugClass:ATC_level_4	Antiarrhythmics, class Ia	0.756135	0.000780031	0.0405616	sparteine:79;quinidine:144;disopyramide:170;procainamide:282;ajmaline:323	323
HEIGHT	DrugClass:ATC_level_4	Other peripheral vasodilators	-0.500769	0.00304359	0.0791334	fasudil:652;vincamine:782;naftidrofuryl:813;buflomedil:820;phenoxybenzamine:838;moxisylyte:937;suloctidil:955;vinburnine:975;ifenprodil:1070	651
HOMAB	Targets:DrugBank4.1Enzyme	CYP11A1_CP11A_HUMAN_P05108	-0.524359	0.00123562	0.0432468	clotrimazole:471;dinoprostone:716;omeprazole:908;colecalciferol:1119;saquinavir:1134;clomifene:1150;dexamethasone:1151;ketoconazole:1225;digoxin:1299	1118
HOMAB	Targets:DrugBank4.1Enzyme	PTGS1_PGH1_HUMAN_P23219	0.470369	0.00269101	0.0438185	imatinib:1;etoposide:53;valdecoxib:120;rosiglitazone:137;diclofenac:146;pioglitazone:167;thalidomide:178;rofecoxib:275;diphenhydramine:326;valproic acid:361;dapsone:394;nortriptyline:415;ifosfamide:508;torasemide:542;chlorpropamide:619;sulfamethoxazole:980	619
HOMAB	Targets:DrugBank4.1Enzyme	MPO_PERM_HUMAN_P05164	0.55914	0.00386966	0.0438185	melatonin:40;nabumetone:68;tolmetin:112;ticlopidine:134;cefaclor:253;dapsone:394;propylthiouracil:809	394
HOMAB	Targets:DrugBank4.1Enzyme	CYP2B6_CP2B6_HUMAN_P20813	-0.202974	0.00500783	0.0438185	erythromycin:11;desipramine:50;ticlopidine:134;diclofenac:146;propofol:153;quinidine:169;tretinoin:188;paroxetine:190;cinnarizine:199;roxithromycin:218;metamizole sodium:255;bupropion:267;fluvastatin:276;diphenhydramine:326;troglitazone:339;valproic acid:361;mephenytoin:363;imipramine:452;clotrimazole:471;mianserin:488;miconazole:492;ifosfamide:508;promethazine:529;doxorubicin:548;primidone:582;dextromethorphan:616;dexverapamil:628;perhexiline:676;thiamazole:678;carbamazepine:707;raloxifene:816;lidocaine:819;brompheniramine:941;flunarizine:946;sulfinpyrazone:950;phenazone:981;nicardipine:988;memantine:1002;clofibrate:1026;simvastatin:1031;loperamide:1041;nifedipine:1075;rifampicin:1082;irinotecan:1088;carbinoxamine:1093;colchicine:1103;colecalciferol:1119;estrone:1145;dexamethasone:1151;fluoxetine:1152;tamoxifen:1169;mexiletine:1181;citalopram:1188;perphenazine:1201;ketoconazole:1225;fluvoxamine:1226;orphenadrine:1229;cisapride:1250;selegiline:1281;amitriptyline:1297;domperidone:1305	940
HOMAB	Targets:SEA_predicted	CA6_CAH6_HUMAN	0.34256	9.1147e-06	0.0208939	imatinib:1;glibenclamide:8;sulpiride:15;picotamide:29;aminocaproic acid:36;2-aminobenzenesulfonamide:52;brinzolamide:64;butein:100;remoxipride:111;valdecoxib:120;dorzolamide:123;mafenide:131;nicotinic acid:138;celecoxib:213;diclofenamide:268;topiramate:290;clebopride:393;dapsone:394;furosemide:424;metoclopramide:429;sulfathiazole:441;flecainide:450;succinylsulfathiazole:486;caffeic acid:539;hymecromone:546;alsterpaullone:552;NS-398:553;eticlopride:567;esculetin:571;SC-58125:617;chlorpropamide:619;mesalazine:639;resveratrol:690;methazolamide:749;chlortalidone:859;acetohexamide:883;esculin:911;probenecid:945;nimesulide:1129	639
HOMAB	Targets:SEA_predicted	HRH1_HRH1_HUMAN	-0.220737	1.75875e-05	0.0208939	lobeline:13;pirlindole:75;meclofenoxate:81;methapyrilene:82;ketanserin:89;cloperastine:96;terguride:101;thioridazine:124;astemizole:126;cinnarizine:199;pimethixene:240;lidoflazine:280;prochlorperazine:329;fluphenazine:389;clebopride:393;ketotifen:395;pirenperone:399;dimenhydrinate:417;vincamine:425;rescinnamine:446;pheniramine:460;thiethylperazine:473;promazine:481;dyclonine:494;promethazine:529;moracizine:599;triprolidine:608;dextromethorphan:616;urapidil:631;cetirizine:642;vinburnine:657;trihexyphenidyl:661;levopropoxyphene:670;doxylamine:713;pimozide:718;hydroxyzine:747;trazodone:769;acepromazine:825;biperiden:838;mesoridazine:849;benperidol:874;difenidol:928;flunarizine:946;clemizole:985;pridinol:996;levomepromazine:999;haloperidol:1017;profenamine:1020;fluspirilene:1032;loperamide:1041;yohimbine:1043;pizotifen:1044;clemastine:1056;terfenadine:1059;cyproheptadine:1066;carbinoxamine:1093;triflupromazine:1099;trifluoperazine:1127;chlorpromazine:1130;spiperone:1133;saquinavir:1134;bromperidol:1136;chlorcyclizine:1157;droperidol:1163;piperacetazine:1168;tamoxifen:1169;dilazep:1183;citalopram:1188;alpha-yohimbine:1198;perphenazine:1201;azacyclonol:1205;vanoxerine:1221;orphenadrine:1229;thioproperazine:1238;reserpine:1241;cyclizine:1279;azaperone:1286;vinpocetine:1289;prenylamine:1291	984
HOMAB	Targets:SEA_predicted	ITGB2_ITB2_HUMAN	-0.512313	3.32151e-05	0.0263064	terguride:101;fluphenazine:389;lovastatin:461;dihydroergotamine:923;nilutamide:1013;simvastatin:1031;fluspirilene:1032;dihydroergocristine:1062;triflupromazine:1099;trifluoperazine:1127;spiperone:1133;saquinavir:1134;piperacetazine:1168;cytochalasin B:1203;piperine:1292	1012
HOMAB	Targets:SEA_predicted	CHLE_HORSE	-0.281513	8.48375e-05	0.0503935	mebeverine:33;dequalinium chloride:88;capsaicin:104;thioridazine:124;bephenium hydroxynaphthoate:265;bufexamac:285;prochlorperazine:329;gabexate:372;isocorydine:375;fluphenazine:389;rescinnamine:446;boldine:458;thiethylperazine:473;dyclonine:494;alsterpaullone:552;palmatine:598;(-)-MK-801:609;bromocriptine:677;nomifensine:732;phenanthridinone:794;gramine:843;mesoridazine:849;(+)-chelidonine:952;cinchocaine:1012;irinotecan:1088;triflupromazine:1099;trifluoperazine:1127;rolipram:1128;chlorpromazine:1130;canadine:1140;benzethonium chloride:1143;harman:1153;apomorphine:1162;piperacetazine:1168;tamoxifen:1169;perphenazine:1201;pentamidine:1235;thioproperazine:1238;reserpine:1241;scoulerine:1253;laudanosine:1258;chlorprothixene:1259;vinpocetine:1289	1087
HOMAB	Targets:SEA_predicted	Q5AJ71_CANAL	0.295188	0.000124464	0.0591454	glibenclamide:8;sulpiride:15;levodopa:28;2-aminobenzenesulfonamide:52;brinzolamide:64;oxedrine:73;capsaicin:104;valdecoxib:120;dorzolamide:123;mafenide:131;celecoxib:213;hexestrol:214;bupropion:267;diclofenamide:268;bufexamac:285;topiramate:290;sodium phenylbutyrate:294;ethoxyquin:324;felbinac:343;dobutamine:354;dapsone:394;(+)-isoprenaline:418;sulfathiazole:441;(-)-isoprenaline:453;succinylsulfathiazole:486;bezafibrate:576;methyldopa:610;SC-58125:617;metanephrine:689;methazolamide:749;phthalylsulfathiazole:800;riluzole:839;chlortalidone:859;nordihydroguaiaretic acid:898;acetazolamide:926;probenecid:945;tiratricol:947;phenacetin:958	486
HOMAB	SFX:OFFSIDES	fungal sepsis	0.358952	8.02952e-06	0.0306738	ganciclovir:3;erythromycin:11;cefepime:21;etoposide:53;cefadroxil:108;mitoxantrone:132;ticlopidine:134;pyrazinamide:163;quinidine:169;procarbazine:211;metoprolol:259;nefopam:289;diphenhydramine:326;fluticasone:351;dobutamine:354;clotrimazole:471;etidronic acid:490;ifosfamide:508;torasemide:542;diltiazem:592;tobramycin:595;maprotiline:635;betaxolol:649;dexpanthenol:656;ampicillin:666;midodrine:711;amphotericin B:719;ipratropium bromide:774;droperidol:1163;vancomycin:1196	719
HOMAB	SFX:OFFSIDES	impaired driving ability	0.302185	1.25506e-05	0.0306738	hydrochlorothiazide:9;levodopa:28;cefuroxime:41;naproxen:60;nabumetone:68;verapamil:77;chlorzoxazone:99;nicotinic acid:138;phenelzine:140;danazol:148;cefixime:182;ribavirin:232;tranylcypromine:237;cefaclor:253;bupropion:267;fluvastatin:276;cimetidine:286;exemestane:297;famotidine:304;diphenhydramine:326;dicycloverine:334;clonidine:349;trimethobenzamide:402;fenofibrate:409;nortriptyline:415;nitrofurantoin:543;triprolidine:608;cetirizine:642;labetalol:752;budesonide:764;cyclobenzaprine:806;triamcinolone:828;oxymetazoline:830;zidovudine:860;estradiol:917;phenacetin:958;pyridoxine:965;doxycycline:1073;ethosuximide:1111;chlorhexidine:1242;mercaptopurine:1264	415
HOMAB	SFX:OFFSIDES	cystitis escherichia	0.735866	2.64407e-05	0.0430807	norfloxacin:47;naproxen:60;nabumetone:68;valdecoxib:120;mitoxantrone:132;betaxolol:649	132
HOMAB	SFX:OFFSIDES	Gun Shot Wound	0.425989	4.53601e-05	0.05543	ketorolac:25;ciprofloxacin:63;nabumetone:68;methocarbamol:70;doxepin:74;finasteride:150;naltrexone:171;paroxetine:190;ribavirin:232;bupropion:267;testosterone:321;valproic acid:361;ranitidine:405;nortriptyline:415;ramipril:600;triprolidine:608;hydroxyzine:747;citalopram:1188;thiamine:1260	415
HOMAB	SFX:OFFSIDES	tongue discolouration	0.332239	8.86316e-05	0.0866462	hydrochlorothiazide:9;melatonin:40;naproxen:60;nabumetone:68;fenoterol:142;pioglitazone:167;quinidine:169;ribavirin:232;bupropion:267;dicycloverine:334;cefazolin:364;nystatin:384;trichlormethiazide:397;dimenhydrinate:417;oxaprozin:423;metoclopramide:429;mycophenolic acid:449;imipramine:452;pheniramine:460;enalapril:489;aceclofenac:509;oxybutynin:535;triamcinolone:828;naloxone:866;alfuzosin:953;piroxicam:995;orlistat:1112;ketoconazole:1225;letrozole:1277;cyclizine:1279	535
HOMAIR	Targets:DrugBank4.1Enzyme	PTGS2_PGH2_HUMAN_P35354	0.612305	0.00245023	0.0857579	dapsone:2;triamcinolone:131;etoposide:167;thalidomide:179;chlorphenesin:293;bumetanide:1087	293
HOMAIR	Targets:DrugBank4.1Trans	SLC15A2_S15A2_HUMAN_Q16348	0.347319	0.00101393	0.0252894	cefaclor:30;benzathine benzylpenicillin:44;glibenclamide:48;cefixime:75;ceftazidime:85;cefuroxime:91;cloxacillin:116;cefepime:118;tolbutamide:212;amoxicillin:238;chlorpropamide:315;ramipril:361;loracarbef:372;cefotaxime:386;cefalotin:462;dicloxacillin:590;tranexamic acid:659;cefmetazole:713;ampicillin:734;cefadroxil:848;cefalexin:885;ciclacillin:998	386
HOMAIR	Targets:DrugBank4.1Trans	ABCC5_MRP5_HUMAN_O15440	-0.519658	0.00148761	0.0252894	zidovudine:404;sulfinpyrazone:822;alprostadil:863;dipyridamole:907;cyclic adenosine monophosphate:1123;dinoprostone:1181;probenecid:1200;rifampicin:1203;mercaptopurine:1267	821
HOMAIR	Targets:DrugBank4.1Trans	SLC22A2_S22A2_HUMAN_O15244	0.249608	0.00851064	0.072749	memantine:4;disopyramide:27;estradiol:31;metoprolol:102;desipramine:147;dopamine:148;imipramine:173;procainamide:185;chlorphenamine:192;metformin:250;oxprenolol:268;daunorubicin:277;quinidine:279;aminohippuric acid:332;dinoprost:352;cimetidine:354;pancuronium bromide:383;zidovudine:404;imatinib:410;amantadine:430;prazosin:576;sulfaguanidine:607;famotidine:628;dexpropranolol:805;diphenhydramine:877;amiloride:916;phenoxybenzamine:936;reserpine:962;phenformin:977;mepacrine:1086;progesterone:1146;dinoprostone:1181;thiamine:1191;probenecid:1200;vinblastine:1258	430
HOMAIR	Targets:DrugBank4.1Trans	ABCC11_ABCCB_HUMAN_Q96J66	-0.61273	0.00855871	0.072749	indometacin:800;methotrexate:816;folic acid:922;cyclic adenosine monophosphate:1123;probenecid:1200	799
HOMAIR	SFX:SIDER	Musculoskeletal System Disorders	-0.532232	2.9024e-07	0.000280014	hydrastine hydrochloride:34;primaquine:686;ciclosporin:698;betazole:804;nicardipine:979;ornidazole:999;isoconazole:1028;LY-294002:1042;paclitaxel:1083;alvespimycin:1128;oxaprozin:1151;thiamine:1191;berberine:1230;dihydrostreptomycin:1253;novobiocin:1254;phenazone:1277;metrizamide:1294;alfuzosin:1297	978
HOMAIR	SFX:SIDER	optic neuropathy	0.50387	4.71801e-07	0.000280014	cinchonidine:38;glibenclamide:48;arachidonic acid:54;rosiglitazone:66;ceftazidime:85;albendazole:135;dopamine:148;prochlorperazine:150;lynestrenol:152;staurosporine:163;diazoxide:196;fulvestrant:409;gliclazide:549;pindolol:777;cefalexin:885;metanephrine:1031;physostigmine:1100	196
IBD	Targets:SEA_predicted	OPRM_CAVPO	0.272766	4.05186e-05	0.0962722	co-dergocrine mesilate:6;racecadotril:10;levodopa:21;gelsemine:23;noscapine:31;methyldopa:49;vincamine:68;equilin:96;hydroquinine:119;troglitazone:123;gliquidone:125;bupivacaine:145;thiocolchicoside:150;estrone:152;dihydroergocristine:154;captopril:165;DL-PPMP:191;quinpirole:195;canadine:210;galantamine:230;dihydroergotamine:254;vinpocetine:256;ritodrine:327;yohimbine:331;cytochalasin B:355;ramipril:406;enalapril:441;praziquantel:446;alpha-yohimbine:491;saquinavir:588;etoposide:624;mestranol:634;thalidomide:819;DL-thiorphan:826;scoulerine:828;apomorphine:855;lisinopril:926;bicuculline:940;Trolox C:963;pirlindole:968;vinburnine:979;oxetacaine:980;alpha-ergocryptine:1033;terguride:1088;hesperidin:1089;dl-alpha tocopherol:1119;metergoline:1141;bergenin:1172	256
IBD	SFX:SIDER	polyneuritis	-0.776074	4.84037e-05	0.0574551	ceftazidime:1013;hesperidin:1089;acebutolol:1226;brompheniramine:1263;amitriptyline:1296	1012
IBD	SFX:SIDER	Hematologic Disorders	-0.363943	0.000154498	0.0916943	chlorogenic acid:157;ivermectin:184;debrisoquine:189;quinpirole:195;4-hydroxyphenazone:345;phentolamine:655;phenazone:679;primaquine:689;physostigmine:905;norfloxacin:910;piperlongumine:959;topiramate:986;5230742:1022;BW-B70C:1040;miconazole:1064;canrenoic acid:1090;5114445:1096;pheniramine:1117;acenocoumarol:1131;benzbromarone:1156;noretynodrel:1222;piracetam:1247;tioguanine:1280;zimeldine:1293	904
IBD	SFX:OFFSIDES	dry throat	0.39742	1.47861e-07	0.000722744	nimesulide:41;levonorgestrel:143;trimethobenzamide:146;aztreonam:164;captopril:165;diphenhydramine:193;chloroquine:197;dapsone:214;finasteride:218;gliclazide:225;ribavirin:243;iopamidol:279;ipratropium bromide:282;iloprost:285;diltiazem:303;lovastatin:329;pioglitazone:338;timolol:395;scopolamine:398;quinidine:407;hydroxyzine:408;triamterene:599;norethisterone:731;doxazosin:882;metronidazole:961;sotalol:966;iopromide:1020;cortisone:1057;paroxetine:1205;ergocalciferol:1213	408
IBD	SFX:OFFSIDES	carcinoid tumour	-0.829755	5.5071e-06	0.0134594	nabumetone:1083;phenazopyridine:1177;acebutolol:1226;isoniazid:1230;clotrimazole:1269	1082
IBD	SFX:OFFSIDES	choriomeningitis lymphocytic	0.759785	9.32595e-06	0.0151951	nimesulide:41;cefepime:137;dapsone:214;ribavirin:243;mercaptopurine:264;vancomycin:319	319
IBD	SFX:OFFSIDES	metabolic disorder	-0.274245	1.76568e-05	0.0215766	vigabatrin:24;disulfiram:103;trifluoperazine:144;daunorubicin:205;glipizide:247;prazosin:259;ipratropium bromide:282;zidovudine:304;paclitaxel:335;scopolamine:398;enalapril:441;diclofenac:482;carbamazepine:504;doxorubicin:555;primidone:574;hydralazine:633;zuclopenthixol:747;acemetacin:758;naltrexone:763;econazole:780;levomepromazine:806;minoxidil:820;nalbuphine:823;fluvoxamine:849;haloperidol:859;nifuroxazide:939;disopyramide:970;fluphenazine:1039;doxepin:1048;cortisone:1057;rofecoxib:1091;mefloquine:1104;tamoxifen:1109;pheniramine:1117;mebendazole:1136;trimipramine:1162;atracurium besilate:1175;perphenazine:1193;nizatidine:1204;fusidic acid:1216;spironolactone:1225;acebutolol:1226;isoniazid:1230;melatonin:1235;nortriptyline:1241;chlorprothixene:1258;clotrimazole:1269;cefuroxime:1275;nicotinic acid:1286;bupropion:1294;ganciclovir:1305	1038
IBD	SFX:OFFSIDES	oropharyngitis fungal	-0.761503	8.38251e-05	0.0819474	amphotericin B:994;leflunomide:1015;miconazole:1064;methylprednisolone:1074;prochlorperazine:1111	993
IBD	SFX:OFFSIDES	sleep attacks	0.618889	0.000133454	0.0989162	levodopa:21;ondansetron:36;cimetidine:58;prednisone:129;glimepiride:140;metolazone:346;amantadine:354;orphenadrine:359;flunisolide:1019	359
IBD	SFX:OFFSIDES	depersonalisation	-0.429784	0.000141656	0.0989162	chloroquine:197;mercaptopurine:264;progesterone:635;nifedipine:681;carisoprodol:831;fenofibrate:836;nitrofurantoin:895;digoxin:901;dexpanthenol:918;lisinopril:926;minocycline:928;phenelzine:1016;mianserin:1024;miconazole:1064;irinotecan:1155;piracetam:1247;ketoconazole:1250;bupropion:1294;memantine:1298	830
iPSYCH_ADHD_EUR	Targets:DrugBank4.1	parC_PARC_HAEIN_P43702	0.802914	0.00017958	0.0220883	ofloxacin:24;enoxacin:74;ciprofloxacin:106;lomefloxacin:215;norfloxacin:262	262
iPSYCH_ADHD_EUR	Targets:DrugBank4.1	gyrA_GYRA_HAEIN_P43700	0.636096	0.00114372	0.0703385	ofloxacin:24;enoxacin:74;ciprofloxacin:106;lomefloxacin:215;norfloxacin:262;cinoxacin:1172	262
iPSYCH_ADHD_EUR	Targets:DrugBank4.1Enzyme	CYP11A1_CP11A_HUMAN_P05108	-0.52547	0.00118208	0.0413726	colecalciferol:263;clomifene:362;omeprazole:975;dinoprostone:1050;saquinavir:1108;ketoconazole:1131;dexamethasone:1134;clotrimazole:1159;digoxin:1233	974
iPSYCH_ADHD_EUR	Targets:DrugBank4.1Enzyme	CYP19A1_CP19A_HUMAN_P11511	-0.346237	0.00456696	0.0799217	diethylstilbestrol:240;clomifene:362;paclitaxel:369;cyproterone:617;sulfathiazole:623;econazole:650;betamethasone:651;danazol:663;tamoxifen:703;miconazole:710;carbimazole:733;troglitazone:784;levonorgestrel:810;etomidate:831;melatonin:854;mefloquine:875;raloxifene:1047;dinoprostone:1050;letrozole:1102;dexamethasone:1134;exemestane:1148;clotrimazole:1159;chlorphenesin:1226	616
iPSYCH_ADHD_EUR	Targets:DrugBank4.1Enzyme	TPMT_TPMT_HUMAN_P51580	-0.608129	0.00960233	0.0917613	azathioprine:794;trichlormethiazide:884;mercaptopurine:903;bendroflumethiazide:1024;cefazolin:1237	793
iPSYCH_ADHD_EUR	Targets:DrugBank4.1Enzyme	CYP2C8_CP2C8_HUMAN_P10632	-0.182716	0.010487	0.0917613	paracetamol:15;isoniazid:31;carbinoxamine:43;naproxen:45;rosiglitazone:69;trimethoprim:94;pentamidine:129;acetylsalicylic acid:158;lansoprazole:180;perphenazine:189;pyrimethamine:200;chloramphenicol:219;chloroquine:232;diethylstilbestrol:240;colecalciferol:263;levothyroxine sodium:298;tretinoin:306;metronidazole:342;theophylline:466;sulfadiazine:514;terfenadine:565;nicardipine:632;repaglinide:633;estradiol:664;cimetidine:676;ticlopidine:677;carbamazepine:679;tamoxifen:703;ciclosporin:736;valproic acid:772;troglitazone:784;spironolactone:792;quinidine:811;diltiazem:817;phenelzine:825;cisapride:828;amodiaquine:844;mefenamic acid:855;dexverapamil:871;trimethadione:882;torasemide:883;zidovudine:911;amitriptyline:927;mometasone:948;hydrocortisone:952;lovastatin:960;piroxicam:966;omeprazole:975;diclofenac:993;progesterone:996;raloxifene:1047;mephenytoin:1074;lidocaine:1083;etoposide:1093;clozapine:1097;thioridazine:1100;propofol:1114;dextromethorphan:1118;dapsone:1128;rofecoxib:1135;loperamide:1158;clotrimazole:1159;ketoprofen:1183;brompheniramine:1190;primidone:1199;simvastatin:1211;nilutamide:1275;paroxetine:1303	631
iPSYCH_ADHD_EUR	Targets:DrugBank4.1Trans	ABCB11_ABCBB_HUMAN_O95342	-0.385781	0.000506871	0.0172336	doxorubicin:207;paclitaxel:369;vinblastine:376;cimetidine:676;ursodeoxycholic acid:684;tamoxifen:703;ciclosporin:736;troglitazone:784;quinidine:811;dexverapamil:871;chlorpromazine:970;glibenclamide:976;progesterone:996;fusaric acid:1009;ketoconazole:1131;dexamethasone:1134;rifampicin:1164;daunorubicin:1214;digoxin:1233;novobiocin:1267;clofazimine:1282;reserpine:1304	675
iPSYCH_ADHD_EUR	Targets:DrugBank4.1Trans	ABCC5_MRP5_HUMAN_O15440	-0.520427	0.0014434	0.0245378	sulfinpyrazone:606;dipyridamole:823;alprostadil:839;mercaptopurine:903;zidovudine:911;probenecid:1007;dinoprostone:1050;cyclic adenosine monophosphate:1154;rifampicin:1164	822
iPSYCH_ADHD_EUR	SFX:SIDER	cold sweat	-0.784663	3.47341e-05	0.0412294	oxamic acid:304;hydrastine hydrochloride:1286;BW-B70C:1292;tetraethylenepentamine:1296;cyclizine:1302	1285
iPSYCH_ADHD_EUR	SFX:SIDER	infertility	0.695191	0.000137429	0.0815643	cobalt chloride:25;methotrexate:41;phenanthridinone:101;anisomycin:108;fulvestrant:185;ticlopidine:677	185
iPSYCH_ADHD_EUR	DrugClass:ATC_level_4	Fluoroquinolones	0.802914	0.00017958	0.00933816	ofloxacin:24;enoxacin:74;ciprofloxacin:106;lomefloxacin:215;norfloxacin:262	262
iPSYCH_ASD	Targets:DrugBank4.1	DHFR_DYR_HUMAN_P00374	0.778374	0.000396499	0.0487694	methotrexate:16;nadide:96;pyrimethamine:191;trimethoprim:288;proguanil:294	294
iPSYCH_ASD	SFX:SIDER	sore gums	-0.807515	1.3947e-05	0.0165551	hydrastine hydrochloride:1054;metitepine:1143;vitexin:1174;NU-1025:1278;tomatidine:1300	1053
iPSYCH_ASD	SFX:SIDER	hot flushes	-0.30821	3.27831e-05	0.0194568	betulinic acid:37;metrizamide:93;pindolol:131;thiamine:226;oxamic acid:346;LY-294002:413;geldanamycin:445;novobiocin:449;berberine:500;procainamide:510;syrosingopine:625;tyrphostin AG-1478:634;cortisone:704;picotamide:747;mebeverine:750;aconitine:818;nifedipine:856;papaverine:870;alfuzosin:876;buflomedil:887;clofibrate:891;etodolac:914;debrisoquine:916;ciclosporin:923;sulfinpyrazone:984;ginkgolide A:1038;hydrastine hydrochloride:1054;hesperidin:1067;dopamine:1071;nicardipine:1075;4,5-dianilinophthalimide:1098;chlorprothixene:1105;streptomycin:1110;alvespimycin:1114;naproxen:1132;nilutamide:1133;oleandomycin:1150;tetrahydroalstonine:1151;oxaprozin:1166;cyclizine:1173;vitexin:1174;phenindione:1250;splitomicin:1263;5252917:1277;tomatidine:1300	855
iPSYCH_ASD	SFX:SIDER	esophageal	0.34797	5.19106e-05	0.0205393	methotrexate:16;physostigmine:81;metrizamide:93;chlormezanone:117;dihydrostreptomycin:138;piperine:171;monocrotaline:257;apigenin:258;ticlopidine:263;iproniazid:285;ambroxol:293;clebopride:374;BW-B70C:382;amoxicillin:415;methylergometrine:420;naringenin:446;oxymetazoline:469;pyridoxine:474;berberine:500;procainamide:510;tretinoin:536;betamethasone:865;debrisoquine:916;etofylline:1066;dopamine:1071;alvespimycin:1114;5252917:1277;NU-1025:1278	536
iPSYCH_ASD	SFX:SIDER	increased appetite	-0.242315	0.000106804	0.0316942	levodopa:10;cinchonidine:47;4-hydroxyphenazone:72;metrizamide:93;amantadine:113;chlormezanone:117;diazoxide:122;5151277:154;tacrolimus:189;monocrotaline:257;noretynodrel:284;ambroxol:293;benzydamine:310;0173570-0000:371;pseudopelletierine:373;BW-B70C:382;LY-294002:413;sulfasalazine:422;geldanamycin:445;novobiocin:449;oxymetazoline:469;procainamide:510;rofecoxib:589;adenosine phosphate:610;mebeverine:750;spironolactone:772;betazole:787;aconitine:818;dexpanthenol:849;betamethasone:865;alfuzosin:876;clofibrate:891;tyrphostin AG-825:906;etodolac:914;debrisoquine:916;ciclosporin:923;ornidazole:958;maprotiline:961;fendiline:977;ginkgolide A:1038;pentoxyverine:1052;hydrastine hydrochloride:1054;etofylline:1066;hesperidin:1067;dopamine:1071;nicardipine:1075;4,5-dianilinophthalimide:1098;streptomycin:1110;alvespimycin:1114;Y-27632:1118;isoxsuprine:1124;oleandomycin:1150;phenanthridinone:1153;oxaprozin:1166;propafenone:1172;cyclizine:1173;vitexin:1174;docosahexaenoic acid ethyl ester:1176;chlorpromazine:1179;metanephrine:1195;hemicholinium:1201;depudecin:1211;5114445:1251;splitomicin:1263;desipramine:1275;tiratricol:1304;ioversol:1307	848
iPSYCH_ASD	SFX:SIDER	flushing	-0.169155	0.000212108	0.0503545	pheniramine:36;betulinic acid:37;paclitaxel:46;amylocaine:49;doxycycline:61;pepstatin:78;mefloquine:88;metrizamide:93;convolamine:105;colchicine:123;phenazone:124;pindolol:131;ascorbic acid:166;mecamylamine:173;tranexamic acid:180;rosiglitazone:195;folic acid:198;quinpirole:215;clenbuterol:225;thiamine:226;naphazoline:228;apigenin:258;budesonide:270;noretynodrel:284;3-aminobenzamide:286;dihydroergocristine:317;pentoxifylline:326;tolfenamic acid:331;ampyrone:340;oxamic acid:346;aciclovir:365;pseudopelletierine:373;clebopride:374;BW-B70C:382;LY-294002:413;sulfasalazine:422;novobiocin:449;mebhydrolin:460;canrenoic acid:468;oxymetazoline:469;conessine:482;berberine:500;antazoline:503;procainamide:510;3-hydroxy-DL-kynurenine:511;12,13-EODE:514;adenosine phosphate:610;carcinine:618;syrosingopine:625;tyrphostin AG-1478:634;betaxolol:637;chlortetracycline:638;harmaline:649;clofazimine:706;TTNPB:738;picotamide:747;amitriptyline:748;mebeverine:750;perphenazine:767;spironolactone:772;tubocurarine chloride:806;aconitine:818;albendazole:844;nifedipine:856;papaverine:870;amoxapine:871;alfuzosin:876;buflomedil:887;piperlongumine:889;tetracycline:898;etodolac:914;debrisoquine:916;ciclosporin:923;ornidazole:958;sulfinpyrazone:984;isoconazole:997;acetazolamide:998;calcium pantothenate:1006;levamisole:1022;ginkgolide A:1038;gliclazide:1053;hydrastine hydrochloride:1054;dicycloverine:1061;hesperidin:1067;dopamine:1071;nicardipine:1075;ceftazidime:1086;4,5-dianilinophthalimide:1098;streptomycin:1110;HNMPA-(AM)3:1113;alvespimycin:1114;Y-27632:1118;isoxsuprine:1124;naproxen:1132;nilutamide:1133;metitepine:1143;testosterone:1146;oleandomycin:1150;tetrahydroalstonine:1151;phenanthridinone:1153;neomycin:1156;oxaprozin:1166;cyclizine:1173;vitexin:1174;primaquine:1188;mianserin:1200;15-delta prostaglandin J2:1202;thalidomide:1204;ellipticine:1229;5279552:1235;loxapine:1239;deferoxamine:1241;phenindione:1250;methyldopa:1259;imipramine:1262;apomorphine:1266;ionomycin:1267;5230742:1270;desipramine:1275;mefenamic acid:1291;5162773:1294;tomatidine:1300;butein:1301	1052
iPSYCH_ASD	SFX:SIDER	febrile neutropenia	0.403305	0.000334454	0.0661661	iloprost:12;physostigmine:81;diazoxide:122;pindolol:131;naphazoline:228;noscapine:266;sulmazole:277;anisomycin:312;dihydroergocristine:317;pentoxifylline:326;ampyrone:340;cobalt chloride:352;adenosine phosphate:610;cortisone:704;atropine:799;amoxapine:871;debrisoquine:916;primaquine:1188	352
iPSYCH_ASD	SFX:OFFSIDES	gas gangrene	-0.826687	6.27538e-06	0.030674	etomidate:1079;etoposide:1149;imatinib:1157;loperamide:1284;gefitinib:1298	1078
iPSYCH_ASD	SFX:OFFSIDES	glomerulonephritis	-0.373599	1.44484e-05	0.0353119	colchicine:123;leflunomide:246;tobramycin:319;dipyridamole:362;chlorhexidine:455;ethambutol:697;dapsone:702;cortisone:704;thiamazole:718;etidronic acid:719;megestrol:729;saquinavir:730;acebutolol:749;metolazone:765;urapidil:791;ribavirin:805;flunisolide:838;ganciclovir:885;nortriptyline:926;trimetazidine:987;pyrazinamide:1005;dicycloverine:1061;clotrimazole:1102;rifabutin:1138;testosterone:1146;amphotericin B:1161;gemfibrozil:1208;deferoxamine:1241;prednisolone:1243;felodipine:1254	696
iPSYCH_ASD	DrugClass:ATC_level_4	Second-generation cephalosporins	0.55547	0.00165418	0.0860174	ceforanide:22;cefotiam:44;cefuroxime:172;cefoxitin:174;cefmetazole:196;cefamandole:235;cefotetan:296;loracarbef:801;cefaclor:1296	296
LIPIDS_HDL	Targets:DrugBank4.1	SLC6A4_SC6A4_HUMAN_P31645	0.371406	0.000212329	0.0261165	fluvoxamine:35;trimipramine:98;dopamine:101;citalopram:113;chlorphenamine:152;dextromethorphan:160;mianserin:170;nortriptyline:172;amoxapine:189;minaprine:201;protriptyline:217;desipramine:236;trazodone:342;zimeldine:390;paroxetine:586;clomipramine:821;doxepin:828;dexverapamil:946;amitriptyline:950;imipramine:975;fluoxetine:1080;loxapine:1131	236
LIPIDS_HDL	Targets:DrugBank4.1Enzyme	CYP2D6_CP2D6_HUMAN_P10635	0.205008	0.00498659	0.0916941	colecalciferol:1;haloperidol:16;fluvoxamine:35;theophylline:100;cisapride:108;citalopram:113;terfenadine:120;celecoxib:133;imatinib:138;rosiglitazone:148;remoxipride:150;betaxolol:154;cimetidine:156;dextromethorphan:160;nortriptyline:172;metoprolol:175;triprolidine:182;amoxapine:189;dexpropranolol:193;midodrine:210;ipratropium bromide:216;protriptyline:217;doxazosin:233;chlorzoxazone:270;fluphenazine:286;diltiazem:296;pyrimethamine:297;cinnarizine:359;clonidine:401;sulfanilamide:428;cefalexin:433;bisoprolol:460;paracetamol:476;carteolol:498;ticlopidine:547;clozapine:563;lidocaine:564;chlorpromazine:607;amodiaquine:609;clemastine:671;progesterone:736;lisuride:748;bupivacaine:752;mexiletine:766;nicardipine:805;clotrimazole:838;buspirone:880;mephenytoin:937;amitriptyline:950;labetalol:970;imipramine:975;ciclosporin:1020;timolol:1024;nitrofural:1068;mefloquine:1075;fluoxetine:1080;omeprazole:1093;vinblastine:1111;prochlorperazine:1166;lovastatin:1172;hydroxyzine:1224;lansoprazole:1239;chloroquine:1252;gefitinib:1272	297
LIPIDS_HDL	Targets:DrugBank4.1Enzyme	PTGS1_PGH1_HUMAN_P23219	0.391773	0.00523966	0.0916941	thalidomide:39;rofecoxib:63;sulfamethoxazole:82;imatinib:138;rosiglitazone:148;ifosfamide:165;nortriptyline:172;torasemide:316;valdecoxib:388;valproic acid:408;etoposide:412;pioglitazone:523;chlorpropamide:557;dapsone:681;diphenhydramine:757;diclofenac:1048	557
LIPIDS_HDL	Targets:DrugBank4.1Trans	SLCO2B1_SO2B1_HUMAN_O94956	-0.475676	0.000147019	0.00499866	fluvastatin:343;estradiol:561;alprostadil:804;estrone:819;iloprost:849;digoxin:851;tolbutamide:879;glibenclamide:888;naringenin:889;benzathine benzylpenicillin:907;quercetin:964;dinoprostone:1201;nicotinic acid:1257;rifampicin:1278	803
LIPIDS_HDL	Targets:SEA_predicted	HSP90AA1_HS90A_HUMAN	-0.457839	1.24633e-10	2.96129e-07	securinine:122;clioquinol:247;daunorubicin:529;molindone:608;sertaconazole:702;niclosamide:737;bupivacaine:752;vinburnine:903;acacetin:910;sulconazole:929;miconazole:934;butein:947;tanespimycin:1004;butoconazole:1062;terconazole:1073;Prestwick-983:1108;cicloheximide:1120;ondansetron:1127;oxybenzone:1134;puromycin:1231;isoconazole:1238;crotamiton:1248;econazole:1261;enilconazole:1267;ketoconazole:1274;vincamine:1280;N6-methyladenosine:1281;geldanamycin:1301;monorden:1306	902
LIPIDS_HDL	Targets:SEA_predicted	Q8IL32_PLAF7	-0.482972	2.87861e-05	0.0222115	clioquinol:247;sertaconazole:702;niclosamide:737;bupivacaine:752;sulconazole:929;miconazole:934;butein:947;butoconazole:1062;benzocaine:1071;terconazole:1073;cicloheximide:1120;oxybenzone:1134;isoconazole:1238;crotamiton:1248;econazole:1261;enilconazole:1267;ketoconazole:1274	701
LIPIDS_HDL	Targets:SEA_predicted	HMOX1_RAT	-0.601966	3.73931e-05	0.0222115	ozagrel:166;sulconazole:929;miconazole:934;butoconazole:1062;terconazole:1073;isoconazole:1238;econazole:1261;enilconazole:1267;ketoconazole:1274	928
LIPIDS_HDL	Targets:SEA_predicted	HMOX2_RAT	-0.601966	3.73931e-05	0.0222115	ozagrel:166;sulconazole:929;miconazole:934;butoconazole:1062;terconazole:1073;isoconazole:1238;econazole:1261;enilconazole:1267;ketoconazole:1274	928
LIPIDS_HDL	SFX:SIDER	azoospermia	-0.788344	3.00736e-05	0.0356973	trimethylcolchicinic acid:1029;dihydroergocristine:1051;debrisoquine:1106;cortisone:1223;noscapine:1240	1028
LIPIDS_HDL	SFX:OFFSIDES	squamous cell carcinoma of skin	0.373536	5.25722e-06	0.0256973	hydrochlorothiazide:30;flunisolide:32;thalidomide:39;raloxifene:61;sulfamethoxazole:82;gabapentin:84;celecoxib:133;erythromycin:137;imatinib:138;budesonide:142;tamoxifen:149;betaxolol:154;nortriptyline:172;lisinopril:176;repaglinide:577;paroxetine:586;bupropion:703;triamterene:758;clindamycin:814;dicycloverine:921;imipramine:975;piroxicam:987;clobetasol:999;ganciclovir:1028;fluoxetine:1080;azathioprine:1237;selegiline:1292;bacitracin:1305	176
LIPIDS_HDL	SFX:OFFSIDES	spondylolysis	0.412322	2.86811e-05	0.0700965	levodopa:25;thalidomide:39;rofecoxib:63;etidronic acid:69;gabapentin:84;metolazone:93;erythromycin:137;rosiglitazone:148;nortriptyline:172;dicloxacillin:187;melatonin:287;propafenone:289;hydralazine:418;ramipril:443;alfuzosin:455;bisoprolol:460;nifedipine:493;nabumetone:520;metronidazole:532;estradiol:561;cyclobenzaprine:797;fludrocortisone:971;chlorhexidine:1087;baclofen:1138	561
LIPIDS_LDL	Targets:DrugBank4.1Trans	ABCG2_ABCG2_HUMAN_Q9UNQ0	-0.301884	0.00109699	0.0372976	mitoxantrone:69;tamoxifen:93;prazosin:142;ivermectin:322;hydrocortisone:355;hesperetin:522;irinotecan:610;leflunomide:626;nitrofurantoin:629;glibenclamide:655;lansoprazole:690;diethylstilbestrol:721;sulfasalazine:725;ciclosporin:728;camptothecin:769;riluzole:771;daunorubicin:780;methotrexate:785;paclitaxel:875;zidovudine:885;etoposide:898;dexamethasone:904;estradiol:918;omeprazole:927;dexverapamil:966;estrone:1002;quercetin:1015;doxorubicin:1046;gefitinib:1118;naringenin:1122;novobiocin:1185;imatinib:1198;genistein:1208;saquinavir:1240;folic acid:1284	609
LIPIDS_LDL	Targets:DrugBank4.1Trans	ABCC10_MRP7_HUMAN_Q5T3U5	-0.558801	0.00369769	0.0628608	ciclosporin:728;daunorubicin:780;methotrexate:785;paclitaxel:875;etoposide:898;estradiol:918;dexverapamil:966;doxorubicin:1046	727
LIPIDS_LDL	Targets:SEA_predicted	ADA1B_RAT	-0.205426	2.97551e-05	0.0706982	chlorprothixene:1;haloperidol:4;reserpine:31;dobutamine:64;(+)-chelidonine:66;thioproperazine:100;levodopa:114;chlorpromazine:140;prazosin:142;(-)-isoprenaline:155;risperidone:164;triflupromazine:167;prilocaine:218;pridinol:233;fluspirilene:309;amitriptyline:323;cephaeline:329;corbadrine:345;promazine:371;mianserin:373;labetalol:393;flavoxate:414;serotonin:422;cisapride:423;co-dergocrine mesilate:472;metergoline:480;isoetarine:495;cinnarizine:501;terguride:532;imipramine:562;emetine:574;irinotecan:610;canadine:625;astemizole:656;spiperone:659;prochlorperazine:663;tyrphostin AG-1478:673;domperidone:675;bromperidol:684;metanephrine:736;clozapine:752;droperidol:759;doxazosin:766;bicuculline:768;trihexyphenidyl:772;dextromethorphan:782;(-)-MK-801:783;trifluoperazine:788;zuclopenthixol:799;azacyclonol:815;fenoterol:820;cyclizine:831;vincamine:842;difenidol:843;thiethylperazine:844;alpha-ergocryptine:845;flunarizine:863;bromocriptine:866;terfenadine:878;fluphenazine:889;acepromazine:908;oxedrine:916;loxapine:939;levomepromazine:941;rescinnamine:943;trimipramine:946;laudanosine:955;moracizine:957;dihydroergocristine:967;promethazine:994;rotenone:998;clomipramine:1017;desipramine:1018;nordihydroguaiaretic acid:1027;gramine:1044;profenamine:1045;biperiden:1057;cetirizine:1069;nicergoline:1071;mesoridazine:1073;amoxapine:1079;scoulerine:1089;boldine:1094;rolipram:1099;clemastine:1123;pirenperone:1143;lysergol:1154;nortriptyline:1155;(+)-isoprenaline:1156;lidoflazine:1160;isocorydine:1176;dihydroergotamine:1179;thioridazine:1182;flupentixol:1184;lisuride:1194;dyclonine:1205;apomorphine:1228;clemizole:1233;piperacetazine:1255;telenzepine:1259;perphenazine:1269;cyclobenzaprine:1275;noscapine:1282;pergolide:1283	751
LIPIDS_LDL	Targets:SEA_predicted	S6A12_RAT	-0.279607	7.85564e-05	0.093325	aminocaproic acid:25;thioproperazine:100;pimozide:111;hydroxyzine:125;chlorpromazine:140;praziquantel:163;triflupromazine:167;naftidrofuryl:169;scopolamine:172;piperidolate:230;pridinol:233;amitriptyline:323;atropine:348;promazine:371;imipramine:562;prochlorperazine:663;cloperastine:703;ramipril:764;trihexyphenidyl:772;pentoxyverine:779;trifluoperazine:788;zuclopenthixol:799;drofenine:808;azacyclonol:815;difenidol:843;thiethylperazine:844;orphenadrine:855;terfenadine:878;fluphenazine:889;acepromazine:908;fendiline:928;levomepromazine:941;hexylcaine:942;trimipramine:946;ketorolac:956;moracizine:957;nipecotic acid:959;diphemanil metilsulfate:982;promethazine:994;clomipramine:1017;desipramine:1018;profenamine:1045;cetirizine:1069;mesoridazine:1073;lisinopril:1095;nortriptyline:1155;proadifen:1162;thioridazine:1182;flupentixol:1184;piperacetazine:1255;perphenazine:1269;clidinium bromide:1289;cyproheptadine:1295;enalapril:1300	763
LIPIDS_LDL	Targets:SEA_predicted	CHRM5_ACM5_HUMAN	-0.206432	0.000127045	0.0980105	chlorprothixene:1;monocrotaline:14;oxolamine:99;thioproperazine:100;pimozide:111;chlorpromazine:140;niclosamide:143;triflupromazine:167;scopolamine:172;piperidolate:230;pridinol:233;butamben:246;butyl hydroxybenzoate:282;eldeline:288;benperidol:289;atropine:348;delsoline:361;promazine:371;oxybutynin:412;flavoxate:414;tropicamide:443;glycopyrronium bromide:454;aconitine:468;cinnarizine:501;chlorcyclizine:519;carbachol:529;vanoxerine:650;prochlorperazine:663;domperidone:675;cloperastine:703;clozapine:752;gelsemine:757;droperidol:759;ramipril:764;trihexyphenidyl:772;pentoxyverine:779;trifluoperazine:788;dimenhydrinate:800;drofenine:808;azacyclonol:815;repaglinide:819;cyclizine:831;difenidol:843;thiethylperazine:844;orphenadrine:855;terfenadine:878;fluphenazine:889;karakoline:890;acepromazine:908;clebopride:922;loxapine:939;levomepromazine:941;hexylcaine:942;levopropoxyphene:958;lobeline:974;bethanechol:985;promethazine:994;DL-PPMP:1004;indoprofen:1005;clomipramine:1017;profenamine:1045;arecoline:1049;mesoridazine:1073;amoxapine:1079;lisinopril:1095;clemastine:1123;nortriptyline:1155;proadifen:1162;thioridazine:1182;dyclonine:1205;atropine methonitrate:1226;piperacetazine:1255;perphenazine:1269;cyclobenzaprine:1275;clidinium bromide:1289;cyproheptadine:1295;enalapril:1300;loperamide:1303;butacaine:1307	751
LIPIDS_LDL	Targets:SEA_predicted	KD4DL_HUMAN	0.302826	0.00017039	0.0980105	etilefrine:37;vorinostat:41;dobutamine:64;khellin:71;dicoumarol:97;levodopa:114;oxybenzone:127;esculetin:154;(-)-isoprenaline:155;paracetamol:193;caffeic acid:255;chrysin:261;mesalazine:301;ketoprofen:328;apigenin:342;corbadrine:345;metaraminol:359;fisetin:360;labetalol:393;menadione:406;flavoxate:414;luteolin:437;edrophonium chloride:518;acacetin:542;dexibuprofen:556;quercetin:1015;nordihydroguaiaretic acid:1027;kaempferol:1064;thiamphenicol:1068;3-aminobenzamide:1098;(+)-isoprenaline:1156;methyldopa:1186;genistein:1208;vitexin:1231;myricetin:1248	437
LIPIDS_LDL	Targets:SEA_predicted	CAH13_MOUSE	0.321944	0.000206251	0.0980105	methoxsalen:3;esculin:20;khellin:71;dicoumarol:97;oxybenzone:127;esculetin:154;brinzolamide:183;acetylsalicylic acid:206;trioxysalen:216;cromoglicic acid:219;sulfathiazole:222;fosfosal:276;metolazone:277;nabumetone:300;mesalazine:301;triflusal:313;2-aminobenzenesulfonamide:330;dorzolamide:471;trichlormethiazide:540;acacetin:542;probenecid:620;diclofenamide:753;hymecromone:869;quinethazone:973;benzocaine:1000;dapsone:1028;topiramate:1171;mafenide:1191;imatinib:1198;naproxen:1204	330
LIPIDS_LDL	SFX:OFFSIDES	helicobacter infection	0.371586	1.4729e-07	0.000394545	clotrimazole:43;tolbutamide:55;selegiline:105;fluocinonide:170;brinzolamide:183;nitrendipine:207;indapamide:251;simvastatin:286;amoxicillin:290;ribavirin:296;streptomycin:308;cortisone:310;captopril:321;trazodone:336;galantamine:341;bisacodyl:357;mianserin:373;bupropion:397;piperacillin:408;norethisterone:441;piroxicam:462;chlorambucil:494;ursodeoxycholic acid:516;raloxifene:527;imipramine:562;tetracycline:579;fludrocortisone:608;terazosin:639;acebutolol:660;minoxidil:664;rofecoxib:686;oxaprozin:733;sotalol:1012;mefenamic acid:1290;loperamide:1303	686
LIPIDS_LDL	SFX:OFFSIDES	acute febrile neutrophilic dermatosis	-0.579923	1.61434e-07	0.000394545	clozapine:752;flutamide:811;ifosfamide:873;minocycline:882;ceftazidime:895;etoposide:898;chloroquine:917;trimetazidine:964;amoxapine:1079;gefitinib:1118;dacarbazine:1201;perphenazine:1269;pyrimethamine:1271;aztreonam:1296	751
LIPIDS_LDL	SFX:OFFSIDES	tinea versicolor	-0.787577	3.09928e-05	0.0504976	dapsone:1028;thiamine:1033;dicycloverine:1090;topiramate:1171;econazole:1236	1027
LIPIDS_LDL	SFX:OFFSIDES	impaired self-care	-0.395587	4.40452e-05	0.0538233	pioglitazone:192;metolazone:277;bupropion:397;melatonin:492;valproic acid:497;leflunomide:626;benzydamine:748;clozapine:752;trifluoperazine:788;zuclopenthixol:799;sotalol:1012;clomipramine:1017;dapsone:1028;thiamine:1033;exemestane:1085;lisinopril:1095;oxytetracycline:1101;gefitinib:1118;pindolol:1130;chlorhexidine:1132;norfloxacin:1139;sulpiride:1181;thioridazine:1182;procyclidine:1273;carbimazole:1276;pentoxifylline:1302	1011
LIPIDS_LDL	DrugClass:ATC_level_4	First-generation cephalosporins	0.732924	2.99444e-05	0.00155711	cefazolin:7;cefalonium:94;cefalexin:175;cefalotin:228;cefadroxil:315;cefapirin:354	354
LIPIDS_LDL	DrugClass:ATC_level_4	Platelet aggregation inhibitors excl. heparin	0.707822	0.0029687	0.0760437	iloprost:129;ticlopidine:150;triflusal:313;picotamide:327;dipyridamole:386	386
LIPIDS_LDL	DrugClass:ATC_level_4	Acetic acid derivatives and related substances	-0.544197	0.00438714	0.0760437	bufexamac:709;acemetacin:711;tolmetin:714;sulindac:805;etodolac:912;ketorolac:956;zomepirac:1051;aceclofenac:1199	708
LIPIDS_TC	Targets:SEA_predicted	KDR_VGFR2_HUMAN	-0.408665	3.72068e-06	0.00884033	terazosin:120;phthalylsulfathiazole:246;doxazosin:361;flufenamic acid:379;imatinib:473;niclosamide:542;irinotecan:693;alfuzosin:721;tolbutamide:879;amodiaquine:940;leflunomide:992;glafenine:998;tyrphostin AG-1478:1002;staurosporine:1011;albendazole:1025;nocodazole:1053;vincamine:1101;glibenclamide:1103;niflumic acid:1169;torasemide:1183;fenbendazole:1207;chlorpropamide:1215;pirlindole:1230;prazosin:1231;clebopride:1238;mebendazole:1243;tolazamide:1279;gefitinib:1303	991
LIPIDS_TC	Targets:SEA_predicted	ANKK1_ANKK1_HUMAN	-0.77454	5.13261e-05	0.0586113	staurosporine:1011;vincamine:1101;moracizine:1162;gefitinib:1303;procainamide:1307	1010
LIPIDS_TC	Targets:SEA_predicted	PDGFRA_PGFRA_HUMAN	-0.295942	7.40041e-05	0.0586113	picotamide:5;papaverine:13;terazosin:120;glipizide:128;harmine:247;serotonin:304;doxazosin:361;metoclopramide:397;imatinib:473;nimesulide:474;BW-B70C:558;mepacrine:620;bisacodyl:635;sulpiride:697;alfuzosin:721;oxolinic acid:802;tolnaftate:873;primaquine:881;dilazep:981;leflunomide:992;glafenine:998;acetohexamide:999;tyrphostin AG-1478:1002;MS-275:1078;glibenclamide:1103;gliquidone:1133;oxybenzone:1151;naproxen:1154;melatonin:1206;fenbendazole:1207;prazosin:1231;clebopride:1238;mebendazole:1243;isoxicam:1244;monorden:1245;lidoflazine:1254;fenoprofen:1292;gefitinib:1303;procainamide:1307	980
LIPIDS_TC	SFX:SIDER	epilepsy	-0.581282	0.000102947	0.0620193	cinchocaine:127;5162773:229;tetracycline:768;levodopa:1193;folic acid:1214;clebopride:1238;15-delta prostaglandin J2:1242;mecamylamine:1247;procainamide:1307	1192
LIPIDS_TC	SFX:SIDER	depressed level of consciousness	0.702226	0.000104498	0.0620193	oxymetazoline:138;ambroxol:182;hydrastine hydrochloride:278;hydrocotarnine:297;trimethobenzamide:318;ornidazole:394	394
LIPIDS_TC	SFX:OFFSIDES	skin mass	-0.858787	1.17078e-06	0.00572277	celecoxib:1120;prednisone:1153;cyclobenzaprine:1186;neomycin:1209;disopyramide:1277;aceclofenac:1288	1119
LIPIDS_TC	SFX:OFFSIDES	infusion site erythema	0.653504	2.69487e-05	0.0658626	fluvoxamine:47;pyridoxine:66;methylprednisolone:80;ticarcillin:83;ambroxol:182;verteporfin:256;deferoxamine:270;tremorine:314;nicardipine:888	314
LIPIDS_TC	SFX:OFFSIDES	duodenal ulcer perforation	0.361053	5.10353e-05	0.0831536	cortisone:22;terazosin:120;thiamazole:150;methotrexate:161;quinidine:228;amoxicillin:231;diclofenac:235;piroxicam:241;vancomycin:313;trimethobenzamide:318;ketoprofen:339;naftidrofuryl:353;doxazosin:361;cefazolin:371;etodolac:372;galantamine:387;felodipine:393;nefopam:443;terbutaline:566;isradipine:790;dapsone:887;ciprofloxacin:900;diltiazem:966;leflunomide:992;amantadine:1067;mycophenolic acid:1149	443
LIPIDS_TG	SFX:SIDER	sinus tachycardia	0.703533	1.35091e-05	0.0160353	hydroquinine:22;2-deoxy-D-glucose:56;desipramine:64;physostigmine:98;carbarsone:171;debrisoquine:336;ornidazole:393	393
LIPIDS_TG	SFX:OFFSIDES	genital swelling	-0.789877	2.83121e-05	0.0926406	fulvestrant:1031;spironolactone:1099;nortriptyline:1114;miconazole:1277;citalopram:1282	1030
LIPIDS_TG	SFX:OFFSIDES	hypoproteinaemia	-0.277169	4.01564e-05	0.0926406	oxytetracycline:57;ceftazidime:93;etomidate:209;cetirizine:223;etodolac:233;nizatidine:348;erythromycin:394;etidronic acid:466;nicergoline:504;risperidone:532;amikacin:569;lidocaine:634;amphotericin B:685;dexamethasone:688;ganciclovir:699;trichlormethiazide:716;dopamine:750;ondansetron:776;cefazolin:831;ranitidine:847;cefmetazole:852;perphenazine:857;trimetazidine:873;atracurium besilate:881;captopril:886;bisoprolol:905;ambroxol:906;tranexamic acid:909;benzbromarone:946;lansoprazole:962;minoxidil:970;naftopidil:979;betaxolol:985;probenecid:987;ofloxacin:988;tremorine:1034;leflunomide:1050;minocycline:1060;enalapril:1089;spironolactone:1099;loperamide:1145;acenocoumarol:1221;mefenamic acid:1232;isoniazid:1252;famotidine:1270;tenoxicam:1291;irinotecan:1307	684
