## Supplementary material for "Integrative transcriptome imputation reveals tissue-specific and shared biological mechanisms mediating susceptibility to complex traits": Table S7 (part 5 of 5)

### Sheet: Chemogenomic_feature_summary (continued)
Trait	Chemogenomic Feature Type	Chemogenomic Feature	score	pvalue	FDR	hitPositions	peakPosition
LIPIDS_TG	SFX:OFFSIDES	hypoalbuminaemia	-0.219849	5.6858e-05	0.0926406	naftidrofuryl:14;memantine:38;ramipril:53;ceftazidime:93;pioglitazone:97;cromoglicic acid:179;cefuroxime:224;daunorubicin:255;ketorolac:299;nizatidine:348;mitoxantrone:426;pyridoxine:439;biotin:449;difenidol:459;etidronic acid:466;ergocalciferol:499;propofol:531;amikacin:569;diclofenac:580;ciprofloxacin:585;brinzolamide:591;dexpanthenol:598;sulfasalazine:601;bisacodyl:611;dicycloverine:620;thiamine:627;sulfadiazine:671;amphotericin B:685;dexamethasone:688;cisapride:689;ganciclovir:699;riluzole:717;dopamine:750;rilmenidine:770;glipizide:771;ondansetron:776;prednisolone:778;hydroxyzine:798;vancomycin:815;atovaquone:826;piperacillin:864;metronidazole:867;phenacetin:893;metoclopramide:897;bisoprolol:905;torasemide:907;tranexamic acid:909;tacrolimus:915;methotrexate:942;benzbromarone:946;cefotiam:981;betaxolol:985;ofloxacin:988;tremorine:1034;chlorhexidine:1035;ifosfamide:1058;minocycline:1060;ascorbic acid:1081;furosemide:1090;spironolactone:1099;dextromethorphan:1112;thalidomide:1167;acebutolol:1203;acenocoumarol:1221;ethambutol:1230;mefenamic acid:1232;isoniazid:1252;amiloride:1262;clindamycin:1266;famotidine:1270;piracetam:1279;haloperidol:1280;valproic acid:1287;tenoxicam:1291;danazol:1299	568
Man_FastingGlucose	Targets:DrugBank4.1	CACNA1C_CAC1C_HUMAN_Q13936	-0.578462	0.000117656	0.00723583	nicardipine:753;spironolactone:828;nimodipine:866;dexverapamil:868;cinnarizine:897;nitrendipine:1012;felodipine:1038;nifedipine:1166;isradipine:1197	752
Man_FastingGlucose	Targets:DrugBank4.1	CACNA1D_CAC1D_HUMAN_Q01668	-0.578462	0.000117656	0.00723583	nicardipine:753;spironolactone:828;nimodipine:866;dexverapamil:868;cinnarizine:897;nitrendipine:1012;felodipine:1038;nifedipine:1166;isradipine:1197	752
Man_FastingGlucose	Targets:DrugBank4.1	CACNA1S_CAC1S_HUMAN_Q13698	-0.635665	0.00228979	0.0777083	spironolactone:828;nimodipine:866;dexverapamil:868;cinnarizine:897;nitrendipine:1012;felodipine:1038;nifedipine:1166;isradipine:1197	827
Man_FastingGlucose	Targets:DrugBank4.1	CACNB2_CACB2_HUMAN_Q08289	-0.578017	0.00312285	0.0777083	nicardipine:753;spironolactone:828;nimodipine:866;dexverapamil:868;nitrendipine:1012;felodipine:1038;nifedipine:1166;isradipine:1197	752
Man_FastingGlucose	Targets:DrugBank4.1	PPARA_PPARA_HUMAN_Q07869	0.603991	0.00315887	0.0777083	clofibrate:114;prasterone:181;bezafibrate:196;gemfibrozil:375;fenofibrate:479;indometacin:522	522
Man_FastingGlucose	Targets:DrugBank4.1Trans	SLC22A6_S22A6_HUMAN_Q4U2R8	-0.190436	0.00238701	0.0811585	norfloxacin:52;enalapril:79;oxyphenbutazone:98;valproic acid:134;cyclic adenosine monophosphate:144;cefamandole:159;doxycycline:199;furosemide:203;tetracycline:233;minocycline:257;captopril:267;cefalexin:272;vancomycin:304;diclofenac:345;methazolamide:385;novobiocin:468;dinoprost:520;indometacin:522;riboflavin:558;flufenamic acid:582;cinoxacin:595;cefalotin:597;ciclosporin:600;tolbutamide:646;sulindac:648;glibenclamide:658;cimetidine:680;cloxacillin:682;zalcitabine:700;oxytetracycline:703;phenacetin:705;nalidixic acid:713;acetylsalicylic acid:714;cefotiam:750;paracetamol:772;flurbiprofen:787;cefadroxil:799;piroxicam:808;cefoperazone:816;bumetanide:829;amoxicillin:832;gentamicin:833;ketoprofen:878;methotrexate:880;etodolac:903;hydrochlorothiazide:916;aciclovir:926;ganciclovir:927;ofloxacin:934;ceftazidime:951;probenecid:953;cefazolin:983;etacrynic acid:988;aminohippuric acid:1053;cefotaxime:1059;phenazone:1094;folic acid:1100;chlorpropamide:1115;benzathine benzylpenicillin:1119;nafcillin:1132;trifluridine:1161;piperacillin:1168;streptomycin:1172;chloramphenicol:1182;acetazolamide:1183;aminophenazone:1187;tolmetin:1207;meclofenamic acid:1229;zidovudine:1254;naproxen:1274;diflunisal:1295;dinoprostone:1308	581
Man_FastingGlucose	Targets:DrugBank4.1Trans	SLC16A1_MOT1_HUMAN_P53985	-0.516814	0.0068163	0.0923407	valproic acid:134;ampicillin:837;methotrexate:880;probenecid:953;nicotinic acid:972;aminohippuric acid:1053;niflumic acid:1242;quercetin:1291	836
Man_FastingGlucose	Targets:DrugBank4.1Trans	SLCO1B3_SO1B3_HUMAN_Q9NPD5	0.432203	0.00965793	0.0923407	glycocholic acid:124;ouabain:161;levothyroxine sodium:176;estradiol:296;pioglitazone:360;digoxin:458;paclitaxel:503;rifampicin:554;fluvastatin:592;liothyronine:629;methotrexate:880	629
Man_FastingGlucose	Targets:DrugBank4.1Trans	ABCB11_ABCBB_HUMAN_O95342	0.303807	0.0108636	0.0923407	quinidine:113;ketoconazole:118;chlorpromazine:223;clofazimine:246;fusaric acid:336;reserpine:413;digoxin:458;novobiocin:468;paclitaxel:503;rifampicin:554;ursodeoxycholic acid:590;vinblastine:591;progesterone:593;ciclosporin:600;doxorubicin:616;tamoxifen:647;glibenclamide:658;cimetidine:680;troglitazone:746;daunorubicin:854;dexverapamil:868;dexamethasone:1072	680
Man_FastingGlucose	SFX:SIDER	blepharitis	-0.451437	4.97855e-06	0.00590954	BW-B70C:16;rofecoxib:142;colforsin:195;doxycycline:199;berberine:350;alvespimycin:401;tiratricol:425;etofylline:907;ornidazole:1058;oxymetazoline:1078;Y-27632:1091;ciprofloxacin:1120;aconitine:1151;phenanthridinone:1158;sulfasalazine:1205;debrisoquine:1214;dacarbazine:1216;carbarsone:1245;oleandomycin:1264;levodopa:1279;iloprost:1285;ambroxol:1290	1057
Man_FastingGlucose	SFX:OFFSIDES	pancreatolithiasis	-0.78725	1.41312e-06	0.00619742	terazosin:1026;valdecoxib:1068;testosterone:1075;raloxifene:1076;budesonide:1177;cyclobenzaprine:1178;nizatidine:1246	1025
Man_FastingGlucose	SFX:OFFSIDES	subdural haemorrhage	-0.373572	2.53577e-06	0.00619742	mexiletine:115;glipizide:168;furosemide:203;dicycloverine:251;pentoxifylline:508;pindolol:677;cefotiam:750;nicardipine:753;piracetam:826;ampicillin:837;daunorubicin:854;theophylline:879;alfuzosin:937;betahistine:942;milrinone:968;ribavirin:1020;nalbuphine:1025;prazosin:1080;molsidomine:1104;gabexate:1126;chlorhexidine:1163;piperacillin:1168;chloramphenicol:1182;tobramycin:1190;metolazone:1223;gefitinib:1237;levodopa:1279;ambroxol:1290;sotalol:1302	749
Man_FastingGlucose	SFX:OFFSIDES	rectosigmoid cancer	-0.782809	3.24191e-05	0.046682	ramipril:1021;raloxifene:1076;leflunomide:1162;sulfasalazine:1205;etidronic acid:1215;acebutolol:1221	1020
Man_FastingGlucose	SFX:OFFSIDES	meningitis pneumococcal	-0.781442	3.93649e-05	0.046682	ribavirin:1020;verapamil:1116;etidronic acid:1215;saquinavir:1232;zidovudine:1254	1019
Man_FastingGlucose	SFX:OFFSIDES	gingival pain	-0.213733	4.77516e-05	0.046682	fludrocortisone:28;cefoxitin:47;famotidine:88;dipyridamole:105;ketoconazole:118;fulvestrant:140;celecoxib:160;glipizide:168;econazole:179;doxycycline:199;bupropion:213;cortisone:221;articaine:262;prochlorperazine:292;exemestane:307;sulfamethoxazole:310;flunisolide:328;pioglitazone:360;orphenadrine:496;paclitaxel:503;naloxone:509;clotrimazole:517;aztreonam:610;ascorbic acid:613;doxorubicin:616;amantadine:638;tamoxifen:647;memantine:662;cimetidine:680;ipratropium bromide:681;paroxetine:690;oxytetracycline:703;triamcinolone:717;fluphenazine:754;atovaquone:763;finasteride:769;piroxicam:808;spironolactone:828;bumetanide:829;amoxicillin:832;ampicillin:837;letrozole:844;terconazole:849;scopolamine:851;ketoprofen:878;methotrexate:880;bisacodyl:883;etodolac:903;hydrochlorothiazide:916;nabumetone:925;alfuzosin:937;clindamycin:950;ceftazidime:951;citalopram:961;omeprazole:962;cefazolin:983;levonorgestrel:1016;ribavirin:1020;aceclofenac:1024;oxaprozin:1028;thiamine:1036;buspirone:1037;cefotaxime:1059;valdecoxib:1068;midodrine:1074;raloxifene:1076;nystatin:1084;pilocarpine:1106;doxepin:1110;verapamil:1116;ciprofloxacin:1120;etomidate:1122;melatonin:1148;chlorhexidine:1163;thalidomide:1174;rilmenidine:1194;isradipine:1197;metolazone:1223;imipramine:1240;nizatidine:1246;naproxen:1274;levodopa:1279;iloprost:1285	609
Man_FastingGlucose	SFX:OFFSIDES	incisional hernia, obstructive	-0.587009	7.82355e-05	0.0637359	ipratropium bromide:681;cefepime:785;amiodarone:1055;chlorhexidine:1163;piperacillin:1168;acetazolamide:1183;ondansetron:1228;metoclopramide:1248;naproxen:1274	1054
Man_FastingGlucose	SFX:OFFSIDES	epidermal necrosis	-0.459752	0.000123481	0.0734753	valproic acid:134;pimozide:567;iopamidol:640;piracetam:826;trimipramine:882;tioguanine:935;betahistine:942;terbutaline:964;iodixanol:992;dexamethasone:1072;pilocarpine:1106;piperacillin:1168;chloramphenicol:1182;cromoglicic acid:1209;phenazopyridine:1227;gefitinib:1237;dapsone:1283	825
Man_FastingGlucose	SFX:OFFSIDES	conjunctival disorder	-0.475676	0.000147019	0.0734753	verteporfin:396;aztreonam:610;timolol:804;sulfadiazine:805;hydrochlorothiazide:916;betaxolol:919;propylthiouracil:932;clindamycin:950;dorzolamide:955;propranolol:994;tremorine:1196;nizatidine:1246;metoclopramide:1248;pyrimethamine:1275	803
Man_FastingGlucose	SFX:OFFSIDES	sudden hearing loss	-0.456656	0.000148447	0.0734753	cortisone:221;iopromide:668;isoniazid:693;felbinac:759;piroxicam:808;letrozole:844;chloroquine:845;ketoprofen:878;methotrexate:880;betahistine:942;levonorgestrel:1016;ribavirin:1020;trihexyphenidyl:1137;leflunomide:1162;tremorine:1196;cromoglicic acid:1209;saquinavir:1232	667
Man_FastingGlucose	SFX:OFFSIDES	vein disorder	-0.328367	0.000150318	0.0734753	captopril:267;fluvoxamine:319;topiramate:438;bupivacaine:539;moxonidine:574;tamoxifen:647;amiloride:654;isoniazid:693;phenacetin:705;fluorometholone:711;triamcinolone:717;minoxidil:774;flecainide:815;letrozole:844;etodolac:903;clindamycin:950;biperiden:970;ribavirin:1020;fenoterol:1022;oxaprozin:1028;clomipramine:1032;valdecoxib:1068;raloxifene:1076;biotin:1083;ciprofloxacin:1120;trihexyphenidyl:1137;erythromycin:1164;tobramycin:1190;imipramine:1240	646
Man_FastingInsulin	Targets:SEA_predicted	NEP_MOUSE	-0.425486	9.3116e-07	0.00221244	spaglumic acid:8;tiaprofenic acid:140;benfluorex:425;ketoprofen:582;phensuximide:622;selegiline:667;fenoprofen:875;dobutamine:884;prenylamine:888;liothyronine:889;acetylsalicylic acid:1001;N-acetyl-L-leucine:1009;ampicillin:1025;phenylpropanolamine:1029;prilocaine:1058;lobeline:1068;proglumide:1084;alverine:1105;labetalol:1144;levodopa:1151;saquinavir:1203;pheneticillin:1245;N-phenylanthranilic acid:1264;indoprofen:1295	874
Man_FastingInsulin	Targets:SEA_predicted	CES2_EST2_HUMAN	-0.295984	4.69153e-06	0.00557354	fenbufen:43;fenofibrate:50;tiaprofenic acid:140;mebeverine:143;suxibuzone:304;flurbiprofen:325;sodium phenylbutyrate:385;triflusal:386;vorinostat:511;dexibuprofen:552;ketoprofen:582;oxybenzone:623;aminocaproic acid:626;DL-PPMP:716;zomepirac:726;diflunisal:730;ketorolac:795;clofibrate:848;arachidonic acid:852;chlorpropamide:862;fenoprofen:875;indometacin:882;flufenamic acid:887;nicotinic acid:934;fusaric acid:968;3-aminobenzamide:977;epiandrosterone:986;acetylsalicylic acid:1001;hexestrol:1003;baclofen:1012;diphemanil metilsulfate:1015;androsterone:1018;felbinac:1031;proglumide:1084;butyl hydroxybenzoate:1089;fosfosal:1100;picotamide:1108;mebendazole:1133;arachidonyltrifluoromethane:1146;meprylcaine:1176;etiocholanolone:1190;nifedipine:1208;butamben:1214;hexylcaine:1242;N-phenylanthranilic acid:1264;phenindione:1285;tolmetin:1307	847
Man_FastingInsulin	SFX:OFFSIDES	lymphangiosis carcinomatosa	0.473684	5.11903e-06	0.0177341	amitriptyline:53;dextromethorphan:74;diltiazem:77;bezafibrate:103;tremorine:109;exemestane:123;ramipril:138;ambroxol:205;nabumetone:234;dopamine:284;gefitinib:328;clomipramine:353;ondansetron:389;meropenem:491;domperidone:588;amiloride:931;irinotecan:1293	389
Man_FastingInsulin	SFX:OFFSIDES	brain neoplasm	0.323864	7.25617e-06	0.0177341	oxaprozin:11;doxepin:23;pindolol:28;diltiazem:77;methylergometrine:85;ramipril:138;dihydroergotamine:151;rofecoxib:160;primidone:183;naftopidil:187;bupivacaine:191;nabumetone:234;etidronic acid:260;phenazopyridine:265;cimetidine:307;pentoxifylline:308;atracurium besilate:316;tamoxifen:341;nortriptyline:362;piroxicam:387;cefadroxil:393;timolol:434;clonidine:459;triamterene:467;flutamide:472;biotin:484;celecoxib:711;piracetam:812;thalidomide:858;bupropion:877;econazole:883;atropine:953;gabapentin:971;metolazone:1102;clozapine:1126;nitrofurantoin:1193;cinnarizine:1224;cortisone:1272	484
Man_FastingInsulin	SFX:OFFSIDES	sternal fracture	0.450464	2.73707e-05	0.0331529	bethanechol:73;orphenadrine:96;naftidrofuryl:112;exemestane:123;trifluoperazine:162;raloxifene:202;ketotifen:210;nicardipine:214;flunisolide:232;etilefrine:263;phenazopyridine:265;ipratropium bromide:403;furosemide:628;lovastatin:837;benzonatate:987;ganciclovir:1181;cefotaxime:1308	265
Man_FastingInsulin	SFX:OFFSIDES	impaired self-care	0.368577	2.74282e-05	0.0331529	pindolol:28;sotalol:41;zuclopenthixol:114;exemestane:123;norfloxacin:155;trifluoperazine:162;oxytetracycline:163;melatonin:178;lisinopril:197;leflunomide:296;pentoxifylline:308;gefitinib:328;valproic acid:344;clomipramine:353;chlorhexidine:358;sulpiride:365;benzydamine:383;pioglitazone:708;thiamine:709;thioridazine:749;carbimazole:810;bupropion:877;dapsone:983;metolazone:1102;clozapine:1126;procyclidine:1169	383
Man_FastingInsulin	SFX:OFFSIDES	congenital infection	-0.785276	3.39126e-05	0.0331529	ampicillin:1025;zidovudine:1034;maprotiline:1121;methyldopa:1280;cefotaxime:1308	1024
Man_FastingInsulin	SFX:OFFSIDES	gammopathy	0.435759	7.37634e-05	0.0600926	isradipine:58;imipramine:67;rofecoxib:160;raloxifene:202;nicardipine:214;acebutolol:219;budesonide:231;tetracycline:236;pentoxifylline:308;trimetazidine:314;chlorhexidine:358;sulfamethoxazole:361;levocabastine:518;aminocaproic acid:626;salbutamol:980;ampicillin:1025;prednisone:1095	361
Man_FastingInsulin	DrugClass:ATC_level_3	ANTIBIOTICS FOR TOPICAL USE	0.672167	0.000326128	0.0218506	amikacin:9;chloramphenicol:31;bacitracin:51;oxytetracycline:163;fusidic acid:215;gentamicin:1120	215
MA	SFX:SIDER	back pain	-0.194136	5.01362e-06	0.00595117	pindolol:5;clebopride:18;bisoprolol:42;12,13-EODE:51;15-delta prostaglandin J2:65;hydrocotarnine:95;benzocaine:149;vitexin:157;pseudopelletierine:167;doxycycline:206;levodopa:207;sulfacetamide:232;trimetazidine:242;oxymetazoline:270;5230742:277;BW-B70C:286;tiratricol:316;phenanthridinone:344;berberine:348;cloxacillin:351;todralazine:363;ciprofloxacin:367;chlorambucil:394;ciclosporin:408;nicardipine:441;LY-294002:452;phenazone:460;ambroxol:465;novobiocin:480;dexpanthenol:492;spironolactone:510;famotidine:520;mefenamic acid:538;N-acetylmuramic acid:555;aconitine:560;procainamide:570;thiamine:586;Y-27632:587;propafenone:626;maprotiline:643;4,5-dianilinophthalimide:657;tacrolimus:659;TTNPB:660;chlormezanone:662;docosahexaenoic acid ethyl ester:664;rofecoxib:675;carcinine:682;folic acid:704;zoxazolamine:736;mebeverine:741;lidocaine:782;clenbuterol:803;desipramine:807;phenformin:813;ursodeoxycholic acid:814;ceftazidime:815;naftidrofuryl:817;monocrotaline:821;tetracycline:826;rosiglitazone:833;guanabenz:835;dl-alpha tocopherol:841;phenindione:848;cyclizine:849;oleandomycin:851;dopamine:857;adenosine phosphate:866;noretynodrel:869;physostigmine:883;anisomycin:898;etodolac:899;ornidazole:920;1,4-chrysenequinone:921;thioridazine:938;chlorpromazine:951;alvespimycin:955;atropine:965;ginkgolide A:969;albendazole:978;hycanthone:979;primaquine:1003;pyridoxine:1011;NU-1025:1031;amantadine:1032;sulfathiazole:1036;levamisole:1041;syrosingopine:1051;pentoxifylline:1053;hydrastine hydrochloride:1054;metformin:1057;dihydroergotamine:1063;betazole:1066;diphenhydramine:1076;thalidomide:1080;alfuzosin:1107;naproxen:1113;deferoxamine:1120;10-methoxyharmalan:1126;naphazoline:1144;depudecin:1162;apigenin:1169;betamethasone:1175;dicycloverine:1183;oxaprozin:1188;probucol:1195;isoxsuprine:1229;picotamide:1237;tetraethylenepentamine:1261;harmaline:1275;nilutamide:1287;methylergometrine:1291;streptomycin:1295;buflomedil:1299;metrizamide:1301;tolazoline:1306;dihydrostreptomycin:1308;3-aminobenzamide:1309	802
MA	SFX:SIDER	pain	-0.127369	0.000180275	0.0667097	pindolol:5;lynestrenol:11;2-deoxy-D-glucose:12;hydroxyzine:26;dirithromycin:30;bisoprolol:42;12,13-EODE:51;miconazole:52;metampicillin:67;mecamylamine:69;sulfanilamide:70;xylazine:73;khellin:81;cefalexin:86;artemisinin:88;hydrocotarnine:95;monastrol:96;dacarbazine:97;dextromethorphan:124;benzocaine:149;sulfabenzamide:154;vitexin:157;butein:160;pseudopelletierine:167;brinzolamide:187;doxycycline:206;levodopa:207;ampyrone:217;sulfacetamide:232;chloroquine:235;colforsin:259;oxymetazoline:270;betaxolol:274;5230742:277;cefotaxime:285;fludrocortisone:295;copper sulfate:317;ranitidine:323;Chicago Sky Blue 6B:327;dosulepin:328;cobalt chloride:339;wortmannin:345;berberine:348;cloxacillin:351;blebbistatin:360;todralazine:363;ciprofloxacin:367;clofazimine:376;pentoxyverine:381;vanoxerine:389;chlorambucil:394;amitriptyline:398;ascorbic acid:402;pheniramine:404;tretinoin:405;ciclosporin:408;diazoxide:419;amylocaine:420;metitepine:431;sulmazole:435;nicardipine:441;LY-294002:452;phenazone:460;ambroxol:465;novobiocin:480;methyldopa:483;clomifene:489;dexpanthenol:492;pyrantel:494;geldanamycin:506;oxamic acid:507;spironolactone:510;lysergol:516;sparteine:517;famotidine:520;aciclovir:526;splitomicin:527;sulfasalazine:532;mefenamic acid:538;chlortetracycline:551;N-acetylmuramic acid:555;aconitine:560;sulfafurazole:568;meclocycline:569;pirinixic acid:577;thiamine:586;Y-27632:587;mebhydrolin:597;cinchonidine:599;amoxapine:607;methapyrilene:616;kanamycin:621;propafenone:626;hydroquinine:632;calcium pantothenate:641;maprotiline:643;4,5-dianilinophthalimide:657;tacrolimus:659;TTNPB:660;chlormezanone:662;fulvestrant:663;docosahexaenoic acid ethyl ester:664;rofecoxib:675;trimethobenzamide:679;SR-95639A:690;folic acid:704;clorgiline:706;cortisone:709;ouabain:714;diltiazem:715;5162773:723;naloxone:733;zoxazolamine:736;mebeverine:741;amoxicillin:742;colchicine:743;canavanine:745;midodrine:750;cinchocaine:754;tyrphostin AG-1478:771;lidocaine:782;domperidone:800;clenbuterol:803;desipramine:807;phenformin:813;ursodeoxycholic acid:814;ceftazidime:815;naftidrofuryl:817;clotrimazole:820;monocrotaline:821;betulinic acid:825;tetracycline:826;androsterone:828;hyoscyamine:829;guanabenz:835;dl-alpha tocopherol:841;etamivan:842;ethaverine:844;cyclizine:849;prochlorperazine:850;oleandomycin:851;dopamine:857;clofibrate:859;5279552:861;tranexamic acid:865;mesoridazine:867;noretynodrel:869;debrisoquine:872;antazoline:874;physostigmine:883;carbarsone:890;anisomycin:898;etodolac:899;isoconazole:901;ornidazole:920;1,4-chrysenequinone:921;0173570-0000:925;morantel:929;tyrphostin AG-825:936;tomelukast:937;thioridazine:938;dehydrocholic acid:946;perphenazine:947;chlorpromazine:951;alvespimycin:955;tomatidine:961;piperlongumine:964;ginkgolide A:969;albendazole:978;hycanthone:979;primaquine:1003;practolol:1007;pyridoxine:1011;iloprost:1012;quinpirole:1015;buspirone:1030;NU-1025:1031;amantadine:1032;sulfathiazole:1036;levamisole:1041;gliclazide:1044;amprolium:1045;LM-1685:1046;syrosingopine:1051;pentoxifylline:1053;hydrastine hydrochloride:1054;metformin:1057;dihydroergotamine:1063;paclitaxel:1064;betazole:1066;aminophenazone:1073;diphenhydramine:1076;tioguanine:1077;thalidomide:1080;conessine:1085;celecoxib:1088;cinchonine:1103;lobeline:1106;alfuzosin:1107;chlorphenamine:1110;naproxen:1113;metergoline:1114;deferoxamine:1120;10-methoxyharmalan:1126;benzydamine:1127;isosorbide:1143;naphazoline:1144;nocodazole:1156;sulfaguanidine:1160;terbutaline:1161;depudecin:1162;calycanthine:1170;dicycloverine:1183;oxaprozin:1188;probucol:1195;mianserin:1200;imipramine:1214;harmine:1220;neomycin:1225;isoxsuprine:1229;picotamide:1237;methotrexate:1238;allantoin:1243;emetine:1252;ellipticine:1257;nifedipine:1263;sulfinpyrazone:1264;5252917:1268;minoxidil:1282;nilutamide:1287;methylergometrine:1291;streptomycin:1295;pepstatin:1297;buflomedil:1299;metrizamide:1301;dihydroergocristine:1303;tolazoline:1306;dihydrostreptomycin:1308;3-aminobenzamide:1309	799
MA	SFX:SIDER	opportunistic infections	-0.677419	0.000193896	0.0667097	physostigmine:883;anisomycin:898;hycanthone:979;primaquine:1003;diphenhydramine:1076;fendiline:1098;alfuzosin:1107	882
MA	SFX:SIDER	cramps	-0.164971	0.000276011	0.0667097	pindolol:5;clebopride:18;testosterone:19;hydroxyzine:26;tubocurarine chloride:39;bisoprolol:42;monorden:46;12,13-EODE:51;xylazine:73;artemisinin:88;benzocaine:149;vitexin:157;butein:160;pseudopelletierine:167;levodopa:207;sulfacetamide:232;oxymetazoline:270;betaxolol:274;BW-B70C:286;7-aminocephalosporanic acid:293;dosulepin:328;berberine:348;todralazine:363;5149715:373;clofazimine:376;pentoxyverine:381;amitriptyline:398;ascorbic acid:402;ciclosporin:408;amylocaine:420;LY-294002:452;novobiocin:480;hesperidin:488;oxamic acid:507;lysergol:516;aciclovir:526;sulfasalazine:532;mefenamic acid:538;dydrogesterone:548;N-acetylmuramic acid:555;aconitine:560;procainamide:570;thiamine:586;canrenoic acid:596;mebhydrolin:597;cytisine:614;kanamycin:621;3-hydroxy-DL-kynurenine:640;calcium pantothenate:641;maprotiline:643;4,5-dianilinophthalimide:657;TTNPB:660;chlormezanone:662;docosahexaenoic acid ethyl ester:664;rofecoxib:675;trimethobenzamide:679;carcinine:682;HNMPA-(AM)3:703;folic acid:704;diltiazem:715;zoxazolamine:736;apomorphine:740;mebeverine:741;colchicine:743;midodrine:750;isoxicam:756;tyrphostin AG-1478:771;clenbuterol:803;desipramine:807;tetracycline:826;tetrahydroalstonine:839;etamivan:842;ethaverine:844;phenindione:848;cyclizine:849;oleandomycin:851;dopamine:857;5279552:861;adenosine phosphate:866;noretynodrel:869;antazoline:874;sulpiride:884;etodolac:899;isoconazole:901;ornidazole:920;1,4-chrysenequinone:921;ionomycin:932;thioridazine:938;chlorpromazine:951;SR-95531:953;alvespimycin:955;tomatidine:961;ginkgolide A:969;albendazole:978;hycanthone:979;primaquine:1003;pyridoxine:1011;quinpirole:1015;NU-1025:1031;LM-1685:1046;pentoxifylline:1053;hydrastine hydrochloride:1054;paclitaxel:1064;diphenhydramine:1076;thalidomide:1080;mefloquine:1101;alfuzosin:1107;chlorphenamine:1110;naproxen:1113;trimethylcolchicinic acid:1128;isosorbide:1143;naphazoline:1144;nocodazole:1156;apigenin:1169;betamethasone:1175;dicycloverine:1183;oxaprozin:1188;papaverine:1189;loxapine:1198;mianserin:1200;tolnaftate:1210;imipramine:1214;neomycin:1225;isoxsuprine:1229;methotrexate:1238;emetine:1252;brompheniramine:1259;nifedipine:1263;sulfinpyrazone:1264;5252917:1268;harmaline:1275;minoxidil:1282;nilutamide:1287;streptomycin:1295;pepstatin:1297;buflomedil:1299;tolazoline:1306;dihydrostreptomycin:1308	639
MA	SFX:SIDER	infection	-0.163901	0.000325575	0.0667097	pindolol:5;lynestrenol:11;2-deoxy-D-glucose:12;clebopride:18;tolfenamic acid:48;miconazole:52;etofylline:57;15-delta prostaglandin J2:65;cefalexin:86;benzocaine:149;vitexin:157;butein:160;pseudopelletierine:167;levodopa:207;ampyrone:217;sulfacetamide:232;chloroquine:235;fosfosal:239;colforsin:259;oxymetazoline:270;betaxolol:274;5230742:277;BW-B70C:286;7-aminocephalosporanic acid:293;tiratricol:316;cobalt chloride:339;phenanthridinone:344;ciprofloxacin:367;vanoxerine:389;chlorambucil:394;amitriptyline:398;ciclosporin:408;diazoxide:419;ticlopidine:430;nicardipine:441;LY-294002:452;ambroxol:465;meprylcaine:470;novobiocin:480;epivincamine:500;oxamic acid:507;famotidine:520;splitomicin:527;sulfasalazine:532;aconitine:560;procainamide:570;chlorogenic acid:574;Y-27632:587;doxylamine:589;cinchonidine:599;metanephrine:610;cytisine:614;methapyrilene:616;propafenone:626;maprotiline:643;4,5-dianilinophthalimide:657;chlormezanone:662;rofecoxib:675;carcinine:682;guanethidine:685;clorgiline:706;isoniazid:727;tyrphostin AG-1478:771;staurosporine:789;domperidone:800;clenbuterol:803;desipramine:807;ceftazidime:815;naftidrofuryl:817;monocrotaline:821;betulinic acid:825;rosiglitazone:833;guanabenz:835;dl-alpha tocopherol:841;phenindione:848;cyclizine:849;oleandomycin:851;adenosine phosphate:866;mesoridazine:867;noretynodrel:869;debrisoquine:872;antazoline:874;physostigmine:883;anisomycin:898;etodolac:899;isoconazole:901;ornidazole:920;chlorpromazine:951;SR-95531:953;alvespimycin:955;tomatidine:961;atropine:965;ginkgolide A:969;hycanthone:979;primaquine:1003;practolol:1007;iloprost:1012;quinpirole:1015;amantadine:1032;sulfathiazole:1036;levamisole:1041;pentoxifylline:1053;hydrastine hydrochloride:1054;betazole:1066;diphenhydramine:1076;thalidomide:1080;phentolamine:1097;fendiline:1098;alfuzosin:1107;naproxen:1113;5114445:1115;deferoxamine:1120;10-methoxyharmalan:1126;benzydamine:1127;naphazoline:1144;zimeldine:1147;apigenin:1169;betamethasone:1175;dicycloverine:1183;oxaprozin:1188;probucol:1195;mianserin:1200;hemicholinium:1219;neomycin:1225;isoxsuprine:1229;picotamide:1237;quercetin:1250;noscapine:1251;emetine:1252;tetraethylenepentamine:1261;cyanocobalamin:1293;buflomedil:1299;metrizamide:1301;dihydroergocristine:1303;arachidonic acid:1305;tolazoline:1306;dihydrostreptomycin:1308;3-aminobenzamide:1309	799
MA	SFX:SIDER	asthenia	-0.163048	0.000337201	0.0667097	pindolol:5;clebopride:18;hydroxyzine:26;tolfenamic acid:48;12,13-EODE:51;etofylline:57;15-delta prostaglandin J2:65;cefalexin:86;hydrocotarnine:95;diperodon:144;benzocaine:149;vitexin:157;butein:160;pseudopelletierine:167;doxycycline:206;levodopa:207;chloroquine:235;colforsin:259;oxymetazoline:270;betaxolol:274;BW-B70C:286;tiratricol:316;ranitidine:323;Chicago Sky Blue 6B:327;phenanthridinone:344;berberine:348;cloxacillin:351;todralazine:363;ciprofloxacin:367;chlorambucil:394;amitriptyline:398;tretinoin:405;ciclosporin:408;amylocaine:420;ticlopidine:430;nicardipine:441;LY-294002:452;phenazone:460;ambroxol:465;novobiocin:480;hesperidin:488;geldanamycin:506;oxamic acid:507;sulfasalazine:532;chlortetracycline:551;aconitine:560;meclocycline:569;procainamide:570;thiamine:586;Y-27632:587;doxylamine:589;cytisine:614;kanamycin:621;propafenone:626;maprotiline:643;4,5-dianilinophthalimide:657;TTNPB:660;chlormezanone:662;docosahexaenoic acid ethyl ester:664;rofecoxib:675;carcinine:682;guanethidine:685;cortisone:709;zoxazolamine:736;mebeverine:741;ketoconazole:755;lidocaine:782;domperidone:800;clenbuterol:803;desipramine:807;phenformin:813;ursodeoxycholic acid:814;naftidrofuryl:817;monocrotaline:821;betulinic acid:825;tetracycline:826;rosiglitazone:833;tetrahydroalstonine:839;dl-alpha tocopherol:841;phenindione:848;cyclizine:849;oleandomycin:851;dopamine:857;clofibrate:859;adenosine phosphate:866;noretynodrel:869;debrisoquine:872;antazoline:874;physostigmine:883;carbarsone:890;etodolac:899;isoconazole:901;ornidazole:920;morantel:929;tyrphostin AG-825:936;tomelukast:937;chlorpromazine:951;SR-95531:953;alvespimycin:955;piperlongumine:964;atropine:965;ginkgolide A:969;hycanthone:979;primaquine:1003;practolol:1007;iloprost:1012;quinpirole:1015;gliclazide:1044;pentoxifylline:1053;hydrastine hydrochloride:1054;metformin:1057;dihydroergotamine:1063;paclitaxel:1064;betazole:1066;diphenhydramine:1076;thalidomide:1080;mefloquine:1101;lobeline:1106;alfuzosin:1107;naproxen:1113;10-methoxyharmalan:1126;naphazoline:1144;apigenin:1169;calycanthine:1170;betamethasone:1175;oxaprozin:1188;probucol:1195;loxapine:1198;mianserin:1200;imipramine:1214;neomycin:1225;isoxsuprine:1229;picotamide:1237;methotrexate:1238;noscapine:1251;ellipticine:1257;cyanocobalamin:1293;streptomycin:1295;pepstatin:1297;buflomedil:1299;metrizamide:1301;tolazoline:1306;dihydrostreptomycin:1308;3-aminobenzamide:1309	799
MA	SFX:SIDER	abdominal pain	-0.144164	0.00042185	0.0715337	pindolol:5;2-deoxy-D-glucose:12;clebopride:18;bisoprolol:42;tolfenamic acid:48;12,13-EODE:51;miconazole:52;etofylline:57;15-delta prostaglandin J2:65;xylazine:73;cefalexin:86;artemisinin:88;hydrocotarnine:95;monastrol:96;dextromethorphan:124;benzocaine:149;sulfabenzamide:154;vitexin:157;pseudopelletierine:167;brinzolamide:187;levodopa:207;ampyrone:217;sulfacetamide:232;chloroquine:235;oxymetazoline:270;talampicillin:272;betaxolol:274;cefotaxime:285;BW-B70C:286;7-aminocephalosporanic acid:293;tiratricol:316;ranitidine:323;Chicago Sky Blue 6B:327;dosulepin:328;cobalt chloride:339;phenanthridinone:344;berberine:348;cloxacillin:351;blebbistatin:360;todralazine:363;ciprofloxacin:367;chlorambucil:394;amitriptyline:398;ciclosporin:408;diazoxide:419;ticlopidine:430;sulmazole:435;nicardipine:441;LY-294002:452;phenazone:460;ambroxol:465;novobiocin:480;methyldopa:483;hesperidin:488;dexpanthenol:492;geldanamycin:506;oxamic acid:507;spironolactone:510;lysergol:516;sparteine:517;aciclovir:526;chlortetracycline:551;N-acetylmuramic acid:555;aconitine:560;meclocycline:569;procainamide:570;thiamine:586;Y-27632:587;doxylamine:589;methapyrilene:616;kanamycin:621;propafenone:626;hydroquinine:632;calcium pantothenate:641;maprotiline:643;4,5-dianilinophthalimide:657;tacrolimus:659;TTNPB:660;chlormezanone:662;fulvestrant:663;docosahexaenoic acid ethyl ester:664;rofecoxib:675;trimethobenzamide:679;carcinine:682;guanethidine:685;SR-95639A:690;folic acid:704;cortisone:709;diltiazem:715;zoxazolamine:736;apomorphine:740;mebeverine:741;amoxicillin:742;colchicine:743;midodrine:750;cinchocaine:754;tyrphostin AG-1478:771;lidocaine:782;domperidone:800;clenbuterol:803;desipramine:807;ursodeoxycholic acid:814;ceftazidime:815;naftidrofuryl:817;clotrimazole:820;monocrotaline:821;betulinic acid:825;tetracycline:826;androsterone:828;dl-alpha tocopherol:841;etamivan:842;ethaverine:844;phenindione:848;cyclizine:849;prochlorperazine:850;oleandomycin:851;dopamine:857;clofibrate:859;tranexamic acid:865;adenosine phosphate:866;noretynodrel:869;debrisoquine:872;physostigmine:883;carbarsone:890;etodolac:899;isoconazole:901;ornidazole:920;1,4-chrysenequinone:921;morantel:929;tyrphostin AG-825:936;thioridazine:938;perphenazine:947;chlorpromazine:951;SR-95531:953;alvespimycin:955;tomatidine:961;piperlongumine:964;atropine:965;ginkgolide A:969;albendazole:978;hycanthone:979;primaquine:1003;practolol:1007;pyridoxine:1011;iloprost:1012;quinpirole:1015;buspirone:1030;NU-1025:1031;amantadine:1032;sulfathiazole:1036;gliclazide:1044;LM-1685:1046;syrosingopine:1051;pentoxifylline:1053;hydrastine hydrochloride:1054;dihydroergotamine:1063;paclitaxel:1064;betazole:1066;diphenhydramine:1076;tioguanine:1077;thalidomide:1080;conessine:1085;celecoxib:1088;alfuzosin:1107;chlorphenamine:1110;naproxen:1113;metergoline:1114;10-methoxyharmalan:1126;benzydamine:1127;trimethylcolchicinic acid:1128;naphazoline:1144;depudecin:1162;apigenin:1169;betamethasone:1175;dicycloverine:1183;oxaprozin:1188;imipramine:1214;hemicholinium:1219;isoxsuprine:1229;picotamide:1237;methotrexate:1238;allantoin:1243;emetine:1252;ellipticine:1257;nifedipine:1263;sulfinpyrazone:1264;5252917:1268;minoxidil:1282;methylergometrine:1291;cyanocobalamin:1293;streptomycin:1295;pepstatin:1297;buflomedil:1299;metrizamide:1301;dihydroergocristine:1303;tolazoline:1306;dihydrostreptomycin:1308;3-aminobenzamide:1309	656
MA	SFX:SIDER	weakness	-0.165068	0.000531261	0.0788259	clebopride:18;testosterone:19;hydroxyzine:26;bupivacaine:27;tubocurarine chloride:39;bisoprolol:42;12,13-EODE:51;15-delta prostaglandin J2:65;ioversol:117;diperodon:144;colforsin:259;betaxolol:274;BW-B70C:286;terfenadine:311;glibenclamide:313;tiratricol:316;amiloride:332;berberine:348;blebbistatin:360;clofazimine:376;W-13:377;pentoxyverine:381;triflupromazine:400;tretinoin:405;ciclosporin:408;diazoxide:419;amylocaine:420;ticlopidine:430;5182598:433;metronidazole:438;nicardipine:441;LY-294002:452;novobiocin:480;methyldopa:483;hesperidin:488;oxamic acid:507;spironolactone:510;aciclovir:526;splitomicin:527;chlortetracycline:551;N-acetylmuramic acid:555;aconitine:560;pirinixic acid:577;thiamine:586;4-hydroxyphenazone:593;mebhydrolin:597;cinchonidine:599;metanephrine:610;kanamycin:621;propafenone:626;3-hydroxy-DL-kynurenine:640;calcium pantothenate:641;maprotiline:643;4,5-dianilinophthalimide:657;tacrolimus:659;chlormezanone:662;fulvestrant:663;carcinine:682;guanethidine:685;HNMPA-(AM)3:703;cortisone:709;diltiazem:715;isoniazid:727;apomorphine:740;colchicine:743;canavanine:745;midodrine:750;cinchocaine:754;5255229:770;desipramine:807;ceftazidime:815;naftidrofuryl:817;androsterone:828;rosiglitazone:833;etamivan:842;phenindione:848;cyclizine:849;dopamine:857;tranexamic acid:865;adenosine phosphate:866;debrisoquine:872;physostigmine:883;sulpiride:884;carbarsone:890;fipexide:896;isoconazole:901;ornidazole:920;1,4-chrysenequinone:921;0173570-0000:925;perphenazine:947;chlorpromazine:951;SR-95531:953;tomatidine:961;piperlongumine:964;atropine:965;ginkgolide A:969;albendazole:978;hycanthone:979;amodiaquine:1000;primaquine:1003;practolol:1007;quinpirole:1015;rottlerin:1018;amantadine:1032;levamisole:1041;gliclazide:1044;amprolium:1045;syrosingopine:1051;hydrastine hydrochloride:1054;paclitaxel:1064;fendiline:1098;dexamethasone:1104;alfuzosin:1107;naproxen:1113;metergoline:1114;10-methoxyharmalan:1126;trimethylcolchicinic acid:1128;naphazoline:1144;zimeldine:1147;dicycloverine:1183;papaverine:1189;mianserin:1200;tolnaftate:1210;aztreonam:1218;neomycin:1225;isoxsuprine:1229;emetine:1252;brompheniramine:1259;tetraethylenepentamine:1261;nifedipine:1263;sulfinpyrazone:1264;5252917:1268;harmaline:1275;minoxidil:1282;nilutamide:1287;dihydroergocristine:1303;raubasine:1307	375
MA	SFX:SIDER	skin lesion	-0.704755	0.000603549	0.0796014	ornidazole:920;alvespimycin:955;hycanthone:979;nifedipine:1263;pepstatin:1297	919
MA	SFX:SIDER	myalgia	-0.157874	0.00071801	0.0852278	pindolol:5;clebopride:18;tolfenamic acid:48;12,13-EODE:51;etofylline:57;15-delta prostaglandin J2:65;hydrocotarnine:95;diperodon:144;benzocaine:149;vitexin:157;butein:160;pseudopelletierine:167;levodopa:207;sulfacetamide:232;chloroquine:235;trimetazidine:242;gefitinib:249;oxymetazoline:270;betaxolol:274;7-aminocephalosporanic acid:293;ranitidine:323;phenanthridinone:344;berberine:348;chlorambucil:394;amitriptyline:398;tretinoin:405;ciclosporin:408;diazoxide:419;amylocaine:420;suloctidil:429;nicardipine:441;LY-294002:452;phenazone:460;novobiocin:480;methyldopa:483;hesperidin:488;epivincamine:500;oxamic acid:507;spironolactone:510;famotidine:520;aciclovir:526;splitomicin:527;sulfasalazine:532;chlortetracycline:551;aconitine:560;meclocycline:569;procainamide:570;thiamine:586;Y-27632:587;mebhydrolin:597;amoxapine:607;methapyrilene:616;kanamycin:621;propafenone:626;maprotiline:643;4,5-dianilinophthalimide:657;tacrolimus:659;chlormezanone:662;docosahexaenoic acid ethyl ester:664;rofecoxib:675;carcinine:682;guanethidine:685;tanespimycin:693;bepridil:712;zoxazolamine:736;mebeverine:741;amoxicillin:742;colchicine:743;tyrphostin AG-1478:771;lidocaine:782;clenbuterol:803;desipramine:807;phenformin:813;naftidrofuryl:817;monocrotaline:821;betulinic acid:825;tetracycline:826;dl-alpha tocopherol:841;phenindione:848;cyclizine:849;oleandomycin:851;dopamine:857;5279552:861;adenosine phosphate:866;noretynodrel:869;debrisoquine:872;antazoline:874;physostigmine:883;anisomycin:898;etodolac:899;isoconazole:901;ornidazole:920;1,4-chrysenequinone:921;0173570-0000:925;morantel:929;chlorpromazine:951;alvespimycin:955;tomatidine:961;piperlongumine:964;atropine:965;ginkgolide A:969;hycanthone:979;pentamidine:982;primaquine:1003;quinpirole:1015;dipyridamole:1020;NU-1025:1031;amantadine:1032;sulfathiazole:1036;syrosingopine:1051;hydrastine hydrochloride:1054;metformin:1057;dihydroergotamine:1063;paclitaxel:1064;betazole:1066;aminophenazone:1073;diphenhydramine:1076;thalidomide:1080;mefloquine:1101;alfuzosin:1107;naproxen:1113;metergoline:1114;10-methoxyharmalan:1126;trimethylcolchicinic acid:1128;apigenin:1169;betamethasone:1175;dicycloverine:1183;oxaprozin:1188;mianserin:1200;imipramine:1214;hemicholinium:1219;neomycin:1225;isoxsuprine:1229;methotrexate:1238;emetine:1252;ellipticine:1257;sulfinpyrazone:1264;nilutamide:1287;methylergometrine:1291;streptomycin:1295;buflomedil:1299;metrizamide:1301;dihydroergocristine:1303;dihydrostreptomycin:1308	393
MA	SFX:OFFSIDES	immunosuppressant drug level	0.424222	1.13075e-05	0.0320124	hydroxyzine:26;bumetanide:31;bisoprolol:42;amiodarone:49;miconazole:52;ramipril:83;prednisolone:89;torasemide:123;cisapride:128;acetazolamide:138;ganciclovir:141;felodipine:161;metamizole sodium:193;doxazosin:248;ketotifen:273;timolol:426;tacrolimus:659;azathioprine:710;isoniazid:727;ursodeoxycholic acid:814;clotrimazole:820;sulpiride:884;moxonidine:1056;nadolol:1067	273
MA	SFX:OFFSIDES	sarcoidosis	-0.287234	1.30983e-05	0.0320124	urapidil:64;dacarbazine:97;fluoxetine:110;amitriptyline:398;triamcinolone:422;timolol:426;cyclobenzaprine:445;ambroxol:465;chlorhexidine:467;hydrochlorothiazide:504;benzonatate:642;fulvestrant:663;leflunomide:674;prednisone:707;bupropion:732;amoxicillin:742;carbamazepine:772;prazosin:775;clotrimazole:820;tetracycline:826;clozapine:837;prochlorperazine:850;felbinac:852;etodolac:899;sulfamethoxazole:930;scopolamine:971;nizatidine:988;ribavirin:1021;buspirone:1030;loperamide:1040;trimethoprim:1061;thalidomide:1080;celecoxib:1088;vinblastine:1095;mefloquine:1101;dexamethasone:1104;carisoprodol:1117;raloxifene:1149;tamoxifen:1154;terbutaline:1161;bezafibrate:1171;letrozole:1176;oxaprozin:1188;ergocalciferol:1207;dorzolamide:1211;phenazopyridine:1212;tobramycin:1289	641
MENARCHE	Targets:SEA_predicted	NMDE1_MOUSE	-0.390045	2.06854e-05	0.0491484	cyclizine:41;azacyclonol:91;cicloheximide:361;fendiline:502;tranexamic acid:628;mianserin:682;perhexiline:752;lobeline:884;ambroxol:894;fosfosal:904;aminocaproic acid:937;trihexyphenidyl:948;meptazinol:972;captopril:1004;difenidol:1023;N-acetyl-L-leucine:1069;anabasine:1086;gabapentin:1108;glycocholic acid:1151;nefopam:1199;tropine:1210;primidone:1253;pridinol:1288;nipecotic acid:1296	883
MENARCHE	Targets:SEA_predicted	ITGB2_ITB2_HUMAN	0.46306	6.73473e-05	0.0800086	saquinavir:27;triflupromazine:55;nilutamide:73;dihydroergotamine:77;fluphenazine:81;lovastatin:240;dihydroergocristine:262;spiperone:292;trifluoperazine:304;piperacetazine:437;simvastatin:438;piperine:448;fluspirilene:897;cytochalasin B:1130;terguride:1163	448
MENARCHE	SFX:OFFSIDES	gallbladder cancer	0.534518	4.46614e-07	0.00118517	cyclobenzaprine:6;pentoxifylline:20;raloxifene:29;tamoxifen:44;acebutolol:47;flurbiprofen:72;phenazopyridine:74;terazosin:159;rilmenidine:172;clotrimazole:181;enalapril:273;minocycline:565;tobramycin:811;memantine:903;bezafibrate:997	181
MENARCHE	SFX:OFFSIDES	alcohol consumption	0.361381	4.84929e-07	0.00118517	tetracycline:12;chlorprothixene:33;amoxicillin:34;pirenzepine:65;zuclopenthixol:84;orphenadrine:144;benzbromarone:148;mefloquine:201;levobunolol:209;nadolol:214;cinnarizine:229;methocarbamol:281;torasemide:322;quinidine:346;sotalol:356;dextromethorphan:358;doxepin:392;nortriptyline:393;disulfiram:406;selegiline:441;ribavirin:470;doxylamine:496;mexiletine:497;naltrexone:563;diphenhydramine:602;trimipramine:627;nifedipine:637;bupropion:639;phenacetin:661;dipyridamole:669;methyldopa:699;thiamine:840;clomipramine:934;ivermectin:945;flunisolide:1275	699
MENARCHE	SFX:OFFSIDES	acute abdomen	0.439394	9.60695e-07	0.00156529	clozapine:21;saquinavir:27;pirenzepine:65;diclofenac:66;fluphenazine:81;levomepromazine:135;molsidomine:138;urapidil:180;cortisone:182;acemetacin:192;theophylline:205;crotamiton:206;cefotiam:208;amrinone:270;spironolactone:414;methyldopa:699;isoniazid:852;ambroxol:894;nefopam:1199;levonorgestrel:1239;nicardipine:1249;amphotericin B:1273	208
MENARCHE	SFX:OFFSIDES	muscle strain	0.268833	2.47037e-05	0.030188	amantadine:3;cyclobenzaprine:6;tetracycline:12;tamoxifen:44;flurbiprofen:72;dicycloverine:96;orphenadrine:144;oxaprozin:149;letrozole:171;clotrimazole:181;finasteride:212;lovastatin:240;methocarbamol:281;pilocarpine:317;terconazole:336;quinidine:346;chlorhexidine:352;doxepin:392;nortriptyline:393;clonidine:395;erythromycin:447;ketoconazole:463;glibenclamide:464;ribavirin:470;procarbazine:479;testosterone:492;lisinopril:514;exemestane:519;naltrexone:563;minocycline:565;naproxen:566;ofloxacin:615;chloroquine:621;fluoxetine:624;bupropion:639;cefadroxil:642;orlistat:644;fenofibrate:658;melatonin:664;dipyridamole:669;hydroxyzine:705;benzonatate:734;biotin:888;memantine:903;fulvestrant:927;aminocaproic acid:937;rofecoxib:995;fluocinonide:1051;prazosin:1054;zidovudine:1101;valproic acid:1171;triamcinolone:1240	669
MENARCHE	SFX:OFFSIDES	lymph node cancer metastatic	0.819785	0.000101321	0.0931632	clozapine:21;tamoxifen:44;terazosin:159;letrozole:171;lovastatin:240	240
MENARCHE	SFX:OFFSIDES	activated partial thromboplastin time abnormal	0.699923	0.000114357	0.0931632	clozapine:21;pindolol:58;ticarcillin:220;daunorubicin:340;doxepin:392;mercaptopurine:397	397
MENOPAUSE	Targets:DrugBank4.1Enzyme	CYP3A4_CP3A4_HUMAN_P08684	-0.238328	0.00150199	0.0525695	progesterone:197;prochlorperazine:199;flunisolide:217;citalopram:252;bupivacaine:260;diltiazem:269;isradipine:327;chlorzoxazone:345;ipratropium bromide:349;trimethadione:378;valproic acid:385;dihydroergotamine:402;flucloxacillin:421;doxycycline:462;terfenadine:486;sulfanilamide:566;fluorometholone:666;omeprazole:697;chloramphenicol:700;colecalciferol:710;paracetamol:711;betamethasone:720;dapsone:793;topiramate:813;disopyramide:818;aminoglutethimide:854;levonorgestrel:860;alfuzosin:866;methylergometrine:871;clotrimazole:882;amitriptyline:898;clemastine:905;alclometasone:941;ergocalciferol:972;ticlopidine:992;promazine:995;gefitinib:1007;fluvoxamine:1010;pyrazinamide:1050;mefloquine:1106;nimodipine:1116;erythromycin:1137;diethylstilbestrol:1142;theophylline:1151;lovastatin:1160;mexiletine:1164;troglitazone:1182;clozapine:1185;griseofulvin:1187;sulfadiazine:1202;levothyroxine sodium:1227;lansoprazole:1250;trimethoprim:1264;ciclosporin:1265;lidocaine:1277;digoxin:1303	696
MENOPAUSE	Targets:SEA_predicted	Q9JKC1_RAT	0.318477	6.46393e-07	0.00153583	(+)-chelidonine:3;tacrine:14;bambuterol:25;dextromethorphan:43;bufexamac:95;physostigmine:112;cinchocaine:133;velnacrine:139;imipramine:151;demeclocycline:171;levobunolol:179;cephaeline:205;oxytetracycline:222;amiodarone:301;tetracycline:308;cromoglicic acid:310;alpha-yohimbine:331;repaglinide:342;calycanthine:347;vincamine:366;nadolol:386;astemizole:410;mebeverine:432;doxycycline:462;laudanosine:473;galantamine:483;emetine:492;clebopride:504;yohimbine:511;lycorine:547;naloxone:558;rolipram:595;nalbuphine:651;vinburnine:696;reserpine:723;buflomedil:724;terguride:730;demecarium bromide:749;urapidil:754;hesperetin:761;hymecromone:858;promazine:995;dilazep:1006;pirlindole:1169;dyclonine:1218	761
MENOPAUSE	Targets:SEA_predicted	ITGB6_ITB6_HUMAN	0.750384	1.33323e-06	0.00158387	baclofen:65;pioglitazone:71;fenbufen:124;DL-PPMP:207;lorglumide:250;azaperone:298;felbinac:332	332
MENOPAUSE	Targets:SEA_predicted	PTPN22_PTN22_HUMAN	-0.483784	9.33748e-05	0.0739529	mesalazine:1;ethoxyquin:224;bezafibrate:530;pentoxifylline:549;etofylline:944;irinotecan:1095;proxyphylline:1110;diprophylline:1135;theophylline:1151;dantrolene:1188;theobromine:1214;aminophylline:1224;BW-B70C:1295;diflunisal:1301	1094
MENOPAUSE	SFX:OFFSIDES	injection site erythema	0.306559	1.42521e-06	0.00696643	bethanechol:20;fluticasone:23;fluphenazine:28;metolazone:58;diphenhydramine:63;baclofen:65;raloxifene:66;celecoxib:79;estradiol:86;nortriptyline:99;cortisone:138;biotin:163;dimenhydrinate:172;levobunolol:179;piroxicam:192;progesterone:197;methyldopa:208;norethisterone:235;mercaptopurine:258;deferoxamine:263;cromoglicic acid:310;guanfacine:326;isradipine:327;pyridoxine:340;ipratropium bromide:349;azathioprine:354;methotrexate:370;nadolol:386;fluocinonide:393;glimepiride:397;propylthiouracil:407;oxaprozin:419;metoprolol:430;leflunomide:495;fulvestrant:552;nabumetone:584;dicycloverine:590;doxepin:678;etodolac:687;ribavirin:689;perphenazine:722;cefixime:809;diclofenac:810;ramipril:820;amitriptyline:898;clemastine:905;verteporfin:945;ergocalciferol:972;carisoprodol:1088;naltrexone:1190;aminophylline:1224;brinzolamide:1279;diflunisal:1301	430
MENOPAUSE	SFX:OFFSIDES	intestinal ulcer perforation	-0.841258	3.35142e-06	0.00819086	ofloxacin:1098;erythromycin:1137;mycophenolic acid:1152;minocycline:1241;rifampicin:1281	1097
MENOPAUSE	SFX:OFFSIDES	tumour necrosis	0.459979	7.22841e-06	0.0117775	imatinib:4;dopamine:72;ifosfamide:84;nicardipine:85;scopolamine:125;minoxidil:238;pyridoxine:340;chlorhexidine:353;acenocoumarol:388;fluocinonide:393;hydrochlorothiazide:423;ondansetron:435;glipizide:438;ciprofloxacin:482;tremorine:497;nizatidine:872;probenecid:1080;doxorubicin:1235	497
MENOPAUSE	SFX:OFFSIDES	pouchitis	0.711307	7.28686e-05	0.0851373	estradiol:86;ranitidine:129;atropine:149;imipramine:151;amoxicillin:164;ribavirin:689	164
MENOPAUSE	SFX:OFFSIDES	breast reconstruction	0.332447	8.7088e-05	0.0851373	bacitracin:38;cefadroxil:45;thalidomide:61;raloxifene:66;orlistat:73;celecoxib:79;estradiol:86;scopolamine:125;terconazole:185;progesterone:197;prochlorperazine:199;norethisterone:235;ciclopirox:261;chlorhexidine:353;disulfiram:358;glipizide:438;letrozole:459;ciprofloxacin:482;fulvestrant:552;nabumetone:584;clindamycin:589;dicycloverine:590;exemestane:615;tamoxifen:622;etodolac:687;sulfamethoxazole:716;clotrimazole:882;bupropion:911;erythromycin:1137;fenofibrate:1145	622
MI_ADD	SFX:SIDER	hot flushes	-0.35487	1.52921e-07	0.000181518	pindolol:10;vitexin:184;naproxen:188;hydrastine hydrochloride:386;debrisoquine:454;5252917:595;dopamine:614;oxamic acid:649;clofibrate:668;tetrahydroalstonine:685;hesperidin:687;chlorprothixene:691;tomatidine:692;splitomicin:720;etodolac:735;mebeverine:741;phenindione:742;geldanamycin:754;berberine:786;papaverine:845;picotamide:864;procainamide:877;LY-294002:878;buflomedil:893;aconitine:906;ciclosporin:911;nilutamide:934;thiamine:942;novobiocin:943;alvespimycin:952;tyrphostin AG-1478:1016;4,5-dianilinophthalimide:1031;cortisone:1032;nifedipine:1082;cyclizine:1084;alfuzosin:1115;streptomycin:1147;betulinic acid:1150;metrizamide:1158;nicardipine:1167;sulfinpyrazone:1211;oxaprozin:1214;syrosingopine:1250;oleandomycin:1273;ginkgolide A:1284	594
MI_ADD	SFX:SIDER	testis disorder	-0.621538	1.35831e-05	0.0080616	apigenin:809;LY-294002:878;ciclosporin:911;novobiocin:943;alvespimycin:952;primaquine:954;tiratricol:1017;4,5-dianilinophthalimide:1031;kanamycin:1104	808
MI_ADD	SFX:SIDER	menorrhagia	-0.382637	0.00011477	0.0454106	betamethasone:148;noretynodrel:199;rofecoxib:387;ornidazole:437;benzocaine:453;levodopa:688;tolazoline:794;practolol:816;aciclovir:871;LY-294002:878;monocrotaline:894;ciclosporin:911;thiamine:942;novobiocin:943;alvespimycin:952;primaquine:954;chlormezanone:1001;BW-B70C:1013;tiratricol:1017;4,5-dianilinophthalimide:1031;docosahexaenoic acid ethyl ester:1080;metrizamide:1158;albendazole:1175;ticlopidine:1183;oxaprozin:1214;atropine:1291	793
MI_ADD	SFX:SIDER	renal insufficiency	0.374514	0.000171265	0.050823	midodrine:9;dihydrostreptomycin:46;tretinoin:49;physostigmine:115;amitriptyline:129;chlorogenic acid:156;ambroxol:174;clofazimine:210;LM-1685:381;amoxicillin:405;ornidazole:437;benzocaine:453;gliclazide:566;pepstatin:583;clomifene:608;propafenone:726;phenindione:742;sulmazole:745;berberine:786;practolol:816;pentoxifylline:820;tolfenamic acid:827	827
MI_ADD	SFX:SIDER	Autonomic Nervous System Disorders	-0.673579	0.000224882	0.0533869	LY-294002:878;ciclosporin:911;thiamine:942;novobiocin:943;BW-B70C:1013;metrizamide:1158;oxaprozin:1214	877
MI_ADD	SFX:OFFSIDES	incorrect dose administered	0.307494	5.78721e-07	0.00282879	minoxidil:8;isoniazid:17;nadolol:32;prednisone:35;bumetanide:39;ranitidine:61;rifabutin:66;ketoprofen:76;biotin:116;triamterene:121;amitriptyline:129;lidocaine:173;naproxen:188;cefoxitin:214;naltrexone:223;galantamine:233;doxylamine:290;nitrendipine:294;gabapentin:342;phenacetin:361;methocarbamol:369;leflunomide:370;hydrochlorothiazide:410;glimepiride:426;deferoxamine:446;ascorbic acid:464;dextromethorphan:466;sulfasalazine:489;digoxin:512;zidovudine:516;nabumetone:522;budesonide:564;colchicine:574;testosterone:578;diphenhydramine:592;azathioprine:594;amiodarone:647;cyclobenzaprine:706;mercaptopurine:728;sotalol:751;methotrexate:944;iloprost:951;lovastatin:1023;ethosuximide:1086;clonidine:1090;doxepin:1100;carisoprodol:1113;cetirizine:1254	594
MI_ADD	SFX:OFFSIDES	infected skin ulcer	-0.385863	2.8996e-05	0.0708662	terazosin:172;ketoconazole:345;nabumetone:522;carbimazole:618;clotrimazole:715;minocycline:732;cefadroxil:774;ramipril:785;fulvestrant:802;pentoxifylline:820;prednisolone:828;mefloquine:843;ribavirin:923;iloprost:951;erythromycin:953;amantadine:1002;ofloxacin:1027;trimetazidine:1029;norethisterone:1074;carbamazepine:1111;ticlopidine:1183;tamoxifen:1223;fluvastatin:1240;metolazone:1301	714
MI_ADD	DrugClass:ATC_level_3	ALKYLATING AGENTS	0.621352	0.000443405	0.0297082	streptozocin:41;ifosfamide:42;semustine:80;carmustine:81;lomustine:126;dacarbazine:888;chlorambucil:1238	126
PGC2_SCZ	Targets:SEA_predicted	CACNA2D3_CA2D3_HUMAN	0.711624	1.27614e-06	0.00232905	cicloheximide:26;phenelzine:29;vanoxerine:38;gabapentin:74;tranexamic acid:80;glycocholic acid:89;alverine:93;betulinic acid:598;sodium phenylbutyrate:676	93
PGC2_SCZ	Targets:SEA_predicted	ALOX12_LOX12_HUMAN	0.348823	1.96048e-06	0.00232905	methyldopa:13;quercetin:47;(-)-isoprenaline:70;kaempferol:75;estradiol:102;hymecromone:117;myricetin:120;levodopa:167;vitexin:193;clioquinol:198;acacetin:202;hesperetin:225;fisetin:277;estrone:280;flavoxate:300;luteolin:302;dicoumarol:354;apigenin:371;dobutamine:403;hexestrol:455;genistein:465;khellin:473;isoetarine:514;nordihydroguaiaretic acid:517;corbadrine:522;estriol:528;esculetin:715;mestranol:761;rotenone:824;dl-alpha tocopherol:840;flufenamic acid:1058;(+)-isoprenaline:1074;chrysin:1090;meptazinol:1117;butein:1155	528
PGC2_SCZ	Targets:SEA_predicted	NOX4_NOX4_HUMAN	0.418415	5.94287e-06	0.00470675	quercetin:47;nifenazone:55;kaempferol:75;hymecromone:117;myricetin:120;vitexin:193;acacetin:202;fisetin:277;urapidil:297;clebopride:298;luteolin:302;apigenin:371;betahistine:394;phenazone:397;niclosamide:431;genistein:465;khellin:473;esculetin:715;ticlopidine:779;naftopidil:1087;chrysin:1090;butein:1155	473
PGC2_SCZ	Targets:SEA_predicted	KD4DL_HUMAN	0.324176	2.43453e-05	0.0081243	methyldopa:13;edrophonium chloride:42;quercetin:47;vorinostat:69;(-)-isoprenaline:70;kaempferol:75;3-aminobenzamide:82;myricetin:120;ketoprofen:135;levodopa:167;vitexin:193;caffeic acid:197;etilefrine:201;acacetin:202;thiamphenicol:261;fisetin:277;flavoxate:300;luteolin:302;dicoumarol:354;apigenin:371;dobutamine:403;genistein:465;khellin:473;nordihydroguaiaretic acid:517;corbadrine:522;dexibuprofen:704;esculetin:715;labetalol:731;mesalazine:894;paracetamol:898;metaraminol:912;menadione:977;(+)-isoprenaline:1074;chrysin:1090;oxybenzone:1203	522
PGC2_SCZ	Targets:SEA_predicted	TUBB3_TBB3_HUMAN	0.294972	2.73545e-05	0.0081243	enalapril:11;quercetin:47;kaempferol:75;myricetin:120;methoxamine:129;picotamide:176;rolipram:179;vitexin:193;caffeic acid:197;acacetin:202;hesperetin:225;apomorphine:231;nalbuphine:264;fisetin:277;isoxsuprine:288;luteolin:302;etoposide:334;raloxifene:343;apigenin:371;dilazep:375;bergenin:376;trimethobenzamide:386;clofazimine:387;noscapine:462;genistein:465;khellin:473;boldine:488;DL-PPMP:530;canadine:608;colchicine:667;zardaverine:729;podophyllotoxin:885;ramipril:902;lumicolchicine:911;naloxone:955;chrysin:1090;thiocolchicoside:1139;resveratrol:1170;isocorydine:1177;oxybenzone:1203;dipivefrine:1259	488
PGC2_SCZ	Targets:SEA_predicted	TUBB4A_TBB4A_HUMAN	0.294972	2.73545e-05	0.0081243	enalapril:11;quercetin:47;kaempferol:75;myricetin:120;methoxamine:129;picotamide:176;rolipram:179;vitexin:193;caffeic acid:197;acacetin:202;hesperetin:225;apomorphine:231;nalbuphine:264;fisetin:277;isoxsuprine:288;luteolin:302;etoposide:334;raloxifene:343;apigenin:371;dilazep:375;bergenin:376;trimethobenzamide:386;clofazimine:387;noscapine:462;genistein:465;khellin:473;boldine:488;DL-PPMP:530;canadine:608;colchicine:667;zardaverine:729;podophyllotoxin:885;ramipril:902;lumicolchicine:911;naloxone:955;chrysin:1090;thiocolchicoside:1139;resveratrol:1170;isocorydine:1177;oxybenzone:1203;dipivefrine:1259	488
PGC2_SCZ	Targets:SEA_predicted	TUBB4B_TBB4B_HUMAN	0.294972	2.73545e-05	0.0081243	enalapril:11;quercetin:47;kaempferol:75;myricetin:120;methoxamine:129;picotamide:176;rolipram:179;vitexin:193;caffeic acid:197;acacetin:202;hesperetin:225;apomorphine:231;nalbuphine:264;fisetin:277;isoxsuprine:288;luteolin:302;etoposide:334;raloxifene:343;apigenin:371;dilazep:375;bergenin:376;trimethobenzamide:386;clofazimine:387;noscapine:462;genistein:465;khellin:473;boldine:488;DL-PPMP:530;canadine:608;colchicine:667;zardaverine:729;podophyllotoxin:885;ramipril:902;lumicolchicine:911;naloxone:955;chrysin:1090;thiocolchicoside:1139;resveratrol:1170;isocorydine:1177;oxybenzone:1203;dipivefrine:1259	488
PGC2_SCZ	Targets:SEA_predicted	TUBB8_TBB8_HUMAN	0.294972	2.73545e-05	0.0081243	enalapril:11;quercetin:47;kaempferol:75;myricetin:120;methoxamine:129;picotamide:176;rolipram:179;vitexin:193;caffeic acid:197;acacetin:202;hesperetin:225;apomorphine:231;nalbuphine:264;fisetin:277;isoxsuprine:288;luteolin:302;etoposide:334;raloxifene:343;apigenin:371;dilazep:375;bergenin:376;trimethobenzamide:386;clofazimine:387;noscapine:462;genistein:465;khellin:473;boldine:488;DL-PPMP:530;canadine:608;colchicine:667;zardaverine:729;podophyllotoxin:885;ramipril:902;lumicolchicine:911;naloxone:955;chrysin:1090;thiocolchicoside:1139;resveratrol:1170;isocorydine:1177;oxybenzone:1203;dipivefrine:1259	488
PGC2_SCZ	Targets:SEA_predicted	TERT_TERT_HUMAN	0.368724	0.000107276	0.0262678	phenanthridinone:3;quercetin:47;bupivacaine:57;vorinostat:69;dyclonine:72;lidoflazine:73;kaempferol:75;myricetin:120;Y-27632:173;vitexin:193;acacetin:202;fisetin:277;tetracaine:283;flavoxate:300;luteolin:302;moracizine:303;apigenin:371;genistein:465;khellin:473;cinchocaine:599;buflomedil:625;diperodon:653;chloroquine:785;mepacrine:789;quinisocaine:1089;chrysin:1090;mitoxantrone:1119	303
PGC2_SCZ	Targets:SEA_predicted	CAMKK1_KKCC1_HUMAN	0.428019	0.00012161	0.0262678	puromycin:4;quercetin:47;bucladesine:60;kaempferol:75;myricetin:120;vitexin:193;acacetin:202;fisetin:277;flavoxate:300;luteolin:302;pirenzepine:319;apigenin:371;staurosporine:694;telenzepine:742;riboflavin:980;vincamine:1053;chrysin:1090	371
PGC2_SCZ	Targets:SEA_predicted	CDK8_CDK8_HUMAN	0.428019	0.00012161	0.0262678	puromycin:4;quercetin:47;kaempferol:75;gefitinib:86;myricetin:120;vitexin:193;acacetin:202;fisetin:277;flavoxate:300;luteolin:302;moracizine:303;apigenin:371;staurosporine:694;flutamide:957;cisapride:979;vincamine:1053;chrysin:1090	371
PGC2_SCZ	Targets:SEA_predicted	TIM23_YEAST	-0.405983	0.000140889	0.0278961	gabexate:156;tetracaine:283;crotamiton:529;ampyrone:547;butacaine:675;procaine:764;aminophenazone:790;phthalylsulfathiazole:940;butyl hydroxybenzoate:954;menadione:977;bufexamac:1009;nabumetone:1015;ebselen:1040;nifuroxazide:1052;nocodazole:1076;monastrol:1115;bezafibrate:1124;clofibrate:1159;benzocaine:1179;butamben:1182;meprylcaine:1202;oxybenzone:1203	939
PGC2_SCZ	Targets:SEA_predicted	CACNA2D2_CA2D2_HUMAN	0.647465	0.000158133	0.0289018	cicloheximide:26;gabapentin:74;tranexamic acid:80;glycocholic acid:89;L-methionine sulfoximine:92;betulinic acid:598;valproic acid:1162	92
PGC2_SCZ	Targets:SEA_predicted	DRD2_DRD2_HUMAN	0.179603	0.000211039	0.0358163	methyldopa:13;phenelzine:29;loperamide:31;acetohexamide:33;vanoxerine:38;fenspiride:44;bupivacaine:57;dihydroergocristine:65;(-)-isoprenaline:70;dyclonine:72;lidoflazine:73;piperacetazine:76;pirenperone:111;thalidomide:116;spiperone:118;amoxapine:141;bromperidol:155;levodopa:167;picotamide:176;pimethixene:186;mianserin:187;sulpiride:189;fenoterol:190;eticlopride:200;etilefrine:201;fipexide:203;nilutamide:205;ampicillin:212;cloperastine:218;harmalol:233;cyproheptadine:247;difenidol:250;serotonin:270;chlorpromazine:274;loxapine:278;urapidil:297;clebopride:298;benperidol:305;gramine:321;alpha-ergocryptine:324;trifluoperazine:325;dilazep:375;trimethobenzamide:386;remoxipride:388;dobutamine:403;metoclopramide:420;thiethylperazine:429;ketotifen:436;salbutamol:443;nomifensine:444;hexestrol:455;metitepine:492;melatonin:499;hydroxyzine:509;isoetarine:514;nordihydroguaiaretic acid:517;metanephrine:520;corbadrine:522;estriol:528;glibenclamide:544;propofol:545;proglumide:552;domperidone:553;azaperone:560;fenbufen:573;dropropizine:610;buflomedil:625;fluspirilene:643;trazodone:692;terbutaline:703;labetalol:731;prenylamine:751;mestranol:761;tranylcypromine:773;trimetazidine:777;ketanserin:786;piribedil:803;quinethazone:829;metaraminol:912;capsaicin:918;bromocriptine:939;flecainide:970;repaglinide:978;cisapride:979;lorglumide:1001;orciprenaline:1039;cetirizine:1055;amoxicillin:1062;(+)-isoprenaline:1074;naftopidil:1087;harmaline:1100;pronetalol:1107;bepridil:1112;betazole:1185;haloperidol:1207;oxedrine:1208;phenylpropanolamine:1210;clemizole:1211;clozapine:1215;octopamine:1223;dihydroergotamine:1229;dipivefrine:1259;fluphenazine:1270;ciclacillin:1273;pizotifen:1278;ritodrine:1283;thioproperazine:1297;prochlorperazine:1302	560
PGC2_SCZ	Targets:SEA_predicted	SLC15A1_S15A1_HUMAN	0.234038	0.000370035	0.0586136	puromycin:4;enalapril:11;methyldopa:13;phenelzine:29;spaglumic acid:40;dyclonine:72;alverine:93;tiaprofenic acid:96;ketoprofen:135;mebeverine:152;suxibuzone:165;levodopa:167;rolipram:179;ampicillin:212;racecadotril:213;indoprofen:266;phensuximide:282;isoxsuprine:288;mimosine:292;acetylsalicylic acid:339;oxaprozin:360;aminohippuric acid:441;felbinac:454;baclofen:460;prilocaine:470;pheneticillin:486;flurbiprofen:527;DL-PPMP:530;proglumide:552;fenbufen:573;fluoxetine:587;bisoprolol:658;lisinopril:663;liothyronine:664;sodium phenylbutyrate:676;dexibuprofen:704;monobenzone:723;labetalol:731;lobeline:734;MG-132:748;prenylamine:751;oxetacaine:752;tranylcypromine:773;vigabatrin:775;N-phenylanthranilic acid:776;DL-thiorphan:782;(-)-atenolol:887;ramipril:902;N-acetyl-L-leucine:917;bufexamac:1009;nabumetone:1015;selegiline:1088;fenoprofen:1165;phenylpropanolamine:1210;nisoxetine:1224;ritodrine:1283	782
PGC2_SCZ	Targets:SEA_predicted	STAT1_STAT1_HUMAN	-0.412811	0.000398932	0.0592414	vorinostat:69;melatonin:499;acemetacin:503;butacaine:675;irinotecan:714;indometacin:878;phenacetin:909;phthalylsulfathiazole:940;pyrvinium:942;butyl hydroxybenzoate:954;niridazole:1013;palmatine:1042;alsterpaullone:1054;camptothecin:1061;harmaline:1100;SC-560:1135;benzocaine:1179;butamben:1182;oxybenzone:1203	877
PGC2_SCZ	Targets:SEA_predicted	XIAP_XIAP_HUMAN	0.258456	0.000454513	0.0635249	enalapril:11;methyldopa:13;fendiline:30;bacampicillin:37;spaglumic acid:40;bupivacaine:57;lidoflazine:73;aminoglutethimide:85;emetine:110;cefaclor:112;thalidomide:116;captopril:124;levodopa:167;cephaeline:175;rolipram:179;mephenytoin:192;eticlopride:200;ampicillin:212;azlocillin:226;phensuximide:282;piperidolate:329;remoxipride:388;drofenine:398;dobutamine:403;prilocaine:470;DL-PPMP:530;cyclizine:549;proglumide:552;lisinopril:663;praziquantel:697;MG-132:748;oxetacaine:752;DL-thiorphan:782;scriptaid:822;piracetam:863;ramipril:902;flecainide:970;cisapride:979;lorglumide:1001;pivampicillin:1024;buspirone:1035;ethotoin:1038;hexylcaine:1198;loracarbef:1248;saquinavir:1255	226
PGC2_SCZ	Targets:SEA_predicted	ESRRA_ERR1_HUMAN	0.29011	0.000489594	0.0646264	quercetin:47;kaempferol:75;estradiol:102;hymecromone:117;myricetin:120;dextromethorphan:140;clioquinol:198;acacetin:202;epiandrosterone:207;progesterone:210;fisetin:277;estrone:280;luteolin:302;fulvestrant:306;pregnenolone:352;dicoumarol:354;apigenin:371;testosterone:427;hexestrol:455;genistein:465;isoetarine:514;nordihydroguaiaretic acid:517;corbadrine:522;estriol:528;naringenin:579;etiocholanolone:646;mestranol:761;dl-alpha tocopherol:840;equilin:879;palmatine:1042;estropipate:1057;chrysin:1090;meptazinol:1117;androsterone:1129;LY-294002:1145	528
PGC2_SCZ	Targets:SEA_predicted	HSD17B1_DHB1_HUMAN	0.239059	0.000591893	0.0740177	puromycin:4;edrophonium chloride:42;quercetin:47;bucladesine:60;kaempferol:75;tiaprofenic acid:96;estradiol:102;emetine:110;ketoprofen:135;dextromethorphan:140;cortisone:142;lasalocid:158;exemestane:163;cephaeline:175;picotamide:176;etilefrine:201;epiandrosterone:207;pentetrazol:209;cotinine:228;diflunisal:238;fisetin:277;estrone:280;quinpirole:293;luteolin:302;fulvestrant:306;apigenin:371;drofenine:398;testosterone:427;hexestrol:455;genistein:465;nordihydroguaiaretic acid:517;estriol:528;zalcitabine:540;Prestwick-983:601;etiocholanolone:646;norethisterone:755;mestranol:761;adrenosterone:795;suprofen:831;dl-alpha tocopherol:840;equilin:879;metaraminol:912;prasterone:961;estropipate:1057;adenosine phosphate:1063;chrysin:1090;meptazinol:1117;androsterone:1129;N6-methyladenosine:1168;anabasine:1169;cyclic adenosine monophosphate:1174;gossypol:1189;oxybenzone:1203;ethisterone:1284	306
PGC2_SCZ	Targets:SEA_predicted	HMOX1_RAT	-0.539231	0.000673539	0.0755794	enilconazole:702;miconazole:817;butoconazole:937;econazole:946;sulconazole:966;isoconazole:993;ozagrel:1131;terconazole:1254;ketoconazole:1265	701
PGC2_SCZ	Targets:SEA_predicted	HMOX2_RAT	-0.539231	0.000673539	0.0755794	enilconazole:702;miconazole:817;butoconazole:937;econazole:946;sulconazole:966;isoconazole:993;ozagrel:1131;terconazole:1254;ketoconazole:1265	701
PGC2_SCZ	Targets:SEA_predicted	SC6A4_RAT	0.168815	0.00069981	0.0755794	enalapril:11;fendiline:30;loperamide:31;vanoxerine:38;dimenhydrinate:62;lycorine:64;dyclonine:72;lidoflazine:73;aminoglutethimide:85;glycopyrronium bromide:90;alverine:93;quipazine:107;emetine:110;lysergol:123;pergolide:133;aconitine:137;dextromethorphan:140;bromperidol:155;orphenadrine:157;zimeldine:171;cephaeline:175;rolipram:179;mianserin:187;trihexyphenidyl:208;cloperastine:218;apomorphine:231;nicotinic acid:241;difenidol:250;yohimbine:258;nalbuphine:264;serotonin:270;phensuximide:282;(-)-MK-801:285;clebopride:298;benperidol:305;piperidolate:329;pindolol:349;tacrine:353;clemastine:355;levobunolol:389;carbinoxamine:401;nomifensine:444;pirlindole:448;boldine:488;citalopram:498;melatonin:499;hydroxyzine:509;biperiden:510;nefopam:513;isoetarine:514;terfenadine:518;crotamiton:529;DL-PPMP:530;domperidone:553;laudanosine:557;azaperone:560;chlorphenamine:569;terguride:570;nadolol:575;naringenin:579;atovaquone:581;chlorcyclizine:584;fluoxetine:587;canadine:608;dropropizine:610;quinidine:619;buflomedil:625;fluspirilene:643;azacyclonol:649;lisinopril:663;levopropoxyphene:683;praziquantel:697;atropine:701;hydroquinine:722;lobeline:734;mestranol:761;co-dergocrine mesilate:763;lisuride:771;ketanserin:786;alpha-yohimbine:813;metergoline:851;flunarizine:876;pimozide:881;cinnarizine:882;ramipril:902;metyrapone:913;cisapride:979;velnacrine:999;cetirizine:1055;droperidol:1060;pentoxyverine:1081;naftopidil:1087;(+)-chelidonine:1094;astemizole:1110;meptazinol:1117;pridinol:1122;bezafibrate:1124;clidinium bromide:1125;atropine methonitrate:1175;isocorydine:1177;hexylcaine:1198;paroxetine:1205;haloperidol:1207;brompheniramine:1258;scopolamine:1287;scoulerine:1303	649
PGC2_SCZ	Targets:SEA_predicted	CDK19_CDK19_HUMAN	0.388588	0.0007908	0.0814268	puromycin:4;quercetin:47;kaempferol:75;gefitinib:86;myricetin:120;vitexin:193;acacetin:202;fisetin:277;flavoxate:300;luteolin:302;moracizine:303;apigenin:371;staurosporine:694;flutamide:957;imatinib:965;cisapride:979;vincamine:1053;chrysin:1090	371
PGC2_SCZ	Targets:SEA_predicted	HYES_RAT	0.330846	0.000835425	0.0814268	fendiline:30;loperamide:31;exisulind:36;niflumic acid:41;nifenazone:55;lidoflazine:73;aminoglutethimide:85;calycanthine:97;picotamide:176;mephenytoin:192;nialamide:211;cotinine:228;nicotinic acid:241;thiamphenicol:261;phensuximide:282;oxolamine:314;trimethobenzamide:386;levobunolol:389;aminohippuric acid:441;naringenin:579;florfenicol:618;fluspirilene:643;MS-275:681;prenylamine:751;pheniramine:808;metyrapone:913;procainamide:1023;bezafibrate:1124;anabasine:1169	389
PGC2_SCZ	Targets:SEA_predicted	DHPR_RAT	0.387168	0.000856763	0.0814268	methyldopa:13;quercetin:47;alverine:93;dienestrol:109;levodopa:167;caffeic acid:197;fisetin:277;luteolin:302;diethylstilbestrol:367;dobutamine:403;amrinone:409;boldine:488;nordihydroguaiaretic acid:517;corbadrine:522;diphemanil metilsulfate:591;tamoxifen:865;isocorydine:1177;SB-202190:1276	591
PGC2_SCZ	SFX:SIDER	blepharitis	0.422688	4.14696e-06	0.00492244	phenanthridinone:3;rofecoxib:25;oxymetazoline:35;ambroxol:66;aconitine:137;doxycycline:147;levodopa:167;Y-27632:173;debrisoquine:182;tiratricol:214;oleandomycin:236;ornidazole:255;colforsin:332;etofylline:381;ciprofloxacin:393;iloprost:408;carbarsone:654;BW-B70C:853;berberine:907;sulfasalazine:962;alvespimycin:994;dacarbazine:1196	408
PGC2_SCZ	SFX:SIDER	extrapyramidal syndrome	0.458204	1.58916e-05	0.00943169	rofecoxib:25;oxymetazoline:35;ambroxol:66;ciclosporin:67;aconitine:137;mianserin:187;tiratricol:214;thiamine:216;neomycin:232;convolamine:237;ornidazole:255;hydrastine hydrochloride:476;monocrotaline:689;BW-B70C:853;piracetam:863;LY-294002:1145;perphenazine:1148	255
PGC2_SCZ	SFX:SIDER	toothache	0.400544	2.51276e-05	0.00994216	rofecoxib:25;ciclosporin:67;docosahexaenoic acid ethyl ester:136;levodopa:167;methylergometrine:191;vitexin:193;tiratricol:214;novobiocin:217;ornidazole:255;quinpirole:293;clebopride:298;oxaprozin:360;famotidine:363;propafenone:366;NU-1025:377;hydrastine hydrochloride:476;amantadine:736;etodolac:799;berberine:907;adenosine phosphate:1063;LY-294002:1145;betazole:1185	377
PGC2_SCZ	SFX:SIDER	genital pruritus	0.463627	6.50138e-05	0.0173545	dosulepin:53;docosahexaenoic acid ethyl ester:136;aconitine:137;levodopa:167;thiamine:216;etamivan:230;ornidazole:255;ginkgolide A:291;sulmazole:313;lidocaine:337;oxaprozin:360;albendazole:617;betamethasone:766;cefotaxime:1225;hesperidin:1233	360
PGC2_SCZ	SFX:SIDER	tetany	0.665899	7.31024e-05	0.0173545	rofecoxib:25;oxymetazoline:35;amprolium:134;midodrine:188;tiratricol:214;ornidazole:255;hydrocotarnine:1011	255
PGC2_SCZ	SFX:SIDER	coma	0.232338	0.000101384	0.0200572	phenanthridinone:3;rofecoxib:25;oxymetazoline:35;dihydroergocristine:65;ambroxol:66;ciclosporin:67;quipazine:107;aconitine:137;cortisone:142;amiloride:149;folic acid:154;Y-27632:173;debrisoquine:182;nilutamide:205;tiratricol:214;thiamine:216;novobiocin:217;oleandomycin:236;ornidazole:255;chlorpromazine:274;W-13:275;isoxsuprine:288;aciclovir:295;sulmazole:313;chlortetracycline:320;ceftazidime:322;mebhydrolin:345;propafenone:366;apigenin:371;etofylline:381;phenazone:397;anisomycin:402;tremorine:407;doxylamine:430;noscapine:462;hydrastine hydrochloride:476;glibenclamide:544;domperidone:553;chlormezanone:561;clotrimazole:583;tolfenamic acid:607;buflomedil:625;practolol:630;carbarsone:654;monocrotaline:689;tetracycline:695;carcinine:727;streptomycin:740;papaverine:769;ticlopidine:779;splitomicin:801;BW-B70C:853;ursodeoxycholic acid:874;tubocurarine chloride:889;phenindione:928;N-acetylmuramic acid:1020;tomatidine:1098;LY-294002:1145;mecamylamine:1181;15-delta prostaglandin J2:1195;nifedipine:1226;methotrexate:1285	407
PGC2_SCZ	SFX:SIDER	mood disturbances	0.696086	0.000132754	0.0225114	levodopa:167;methylergometrine:191;vitexin:193;pindolol:349;phenazone:397;anisomycin:402	402
PGC2_SCZ	SFX:SIDER	corneal erosion	0.691481	0.000158489	0.0235158	phenanthridinone:3;thiamine:216;lynestrenol:299;apigenin:371;ciprofloxacin:393;iloprost:408	408
PGC2_SCZ	SFX:SIDER	injection site pain	0.350162	0.000219678	0.0281866	phenanthridinone:3;tranexamic acid:80;amprolium:134;amoxapine:141;cloxacillin:143;doxycycline:147;mebeverine:152;folic acid:154;debrisoquine:182;midodrine:188;methylergometrine:191;vitexin:193;nilutamide:205;thiamine:216;ornidazole:255;chlorpromazine:274;phenazone:397;hydroxyzine:509;chlorambucil:576;clotrimazole:583;betulinic acid:598;tetracycline:695;etodolac:799;pheniramine:808;ursodeoxycholic acid:874;alvespimycin:994;dihydroergotamine:1229;hesperidin:1233;methotrexate:1285	274
PGC2_SCZ	SFX:SIDER	leukorrhea	0.38262	0.000237461	0.0281866	rofecoxib:25;4,5-dianilinophthalimide:113;docosahexaenoic acid ethyl ester:136;aconitine:137;levodopa:167;debrisoquine:182;tiratricol:214;thiamine:216;novobiocin:217;ornidazole:255;tolazoline:326;tyrphostin AG-1478:330;lidocaine:337;pindolol:349;oxaprozin:360;etofylline:381;tolfenamic acid:607;monocrotaline:689;streptomycin:740;betamethasone:766;BW-B70C:853;metrizamide:914;alvespimycin:994;hesperidin:1233	381
PGC2_SCZ	SFX:SIDER	furunculosis	0.404025	0.000520906	0.0526731	rofecoxib:25;oxymetazoline:35;ciclosporin:67;4,5-dianilinophthalimide:113;Y-27632:173;debrisoquine:182;tiratricol:214;oleandomycin:236;ornidazole:255;chlorpromazine:274;apigenin:371;anisomycin:402;betamethasone:766;BW-B70C:853;sulfathiazole:869;berberine:907;LY-294002:1145	402
PGC2_SCZ	SFX:SIDER	apprehension	0.65848	0.0005325	0.0526731	dihydroergocristine:65;nilutamide:205;chlortetracycline:320;ceftazidime:322;mefexamide:440;rosiglitazone:451	451
PGC2_SCZ	SFX:OFFSIDES	generalised erythema	0.409458	1.12611e-10	5.50442e-07	prednisolone:17;fenofibrate:24;carbamazepine:39;mexiletine:49;cromoglicic acid:63;ambroxol:66;tranexamic acid:80;tiaprofenic acid:96;sotalol:101;pentamidine:130;cefuroxime:131;ketoprofen:135;exemestane:163;dexpanthenol:164;levodopa:167;mianserin:187;thiamine:216;nicotinic acid:241;iohexol:253;diprophylline:254;urapidil:297;lidocaine:337;nimesulide:341;clemastine:355;atracurium besilate:428;cefixime:434;ofloxacin:437;baclofen:460;iopromide:483;nefopam:513;chlorambucil:576;chloroquine:785;etodolac:799;sulfasalazine:962;imatinib:965;bezafibrate:1124;glimepiride:1154;cefotaxime:1225	513
PGC2_SCZ	SFX:OFFSIDES	Lyell	0.217815	1.01838e-06	0.00223019	prednisolone:17;sulindac:23;carbamazepine:39;mexiletine:49;ambroxol:66;minocycline:78;tranexamic acid:80;amphotericin B:95;ascorbic acid:105;cefaclor:112;cefuroxime:131;ketoprofen:135;dextromethorphan:140;dexpanthenol:164;doxepin:166;vancomycin:180;midodrine:188;sulpiride:189;ampicillin:212;thiamine:216;diflunisal:238;cefoxitin:243;valdecoxib:248;metronidazole:249;difenidol:250;cimetidine:311;ceftazidime:322;clemastine:355;oxaprozin:360;famotidine:363;dilazep:375;levobunolol:389;ciprofloxacin:393;betahistine:394;meropenem:399;dobutamine:403;procarbazine:404;iopamidol:411;metoclopramide:420;tobramycin:426;aztreonam:432;ofloxacin:437;metoprolol:442;erythromycin:449;piperacillin:464;diclofenac:469;acenocoumarol:491;citalopram:498;melatonin:499;tiapride:505;norfloxacin:507;hydroxyzine:509;nefopam:513;cefotiam:532;nicardipine:537;propofol:545;ranitidine:566;pyrimethamine:571;sulfadiazine:582;furosemide:588;cefazolin:589;nystatin:596;doxazosin:606;albendazole:617;piroxicam:636;verapamil:638;mefenamic acid:673;gentamicin:677;amikacin:691;milrinone:700;atropine:701;theophylline:713;amiodarone:735;rifampicin:750;dexamethasone:767;cefepime:772;trimetazidine:777;ticlopidine:779;clenbuterol:781;propylthiouracil:854;hydralazine:857;imipenem:890;ramipril:902;probenecid:930;torasemide:935;amoxicillin:1062;roxithromycin:1069;clindamycin:1091;ganciclovir:1105;flucloxacillin:1147;metamizole sodium:1156;valproic acid:1162;minoxidil:1194;benzbromarone:1200;haloperidol:1207;cefotaxime:1225;cefadroxil:1236;clonidine:1269;dorzolamide:1280	781
PGC2_SCZ	SFX:OFFSIDES	analgesia	0.352119	1.36878e-06	0.00223019	dicycloverine:28;carbamazepine:39;bupropion:54;bupivacaine:57;naltrexone:88;dextromethorphan:140;orphenadrine:157;exemestane:163;doxepin:166;topiramate:196;diprophylline:254;urapidil:297;nimesulide:341;oxaprozin:360;ciprofloxacin:393;pentoxifylline:417;doxylamine:430;metoprolol:442;nortriptyline:490;amitriptyline:500;thioridazine:504;trimipramine:521;carisoprodol:531;dapsone:554;nadolol:575;methocarbamol:586;isoniazid:590;quinidine:619;piroxicam:636;rifampicin:750;etodolac:799;bisacodyl:963;nabumetone:1015;droperidol:1060;nizatidine:1137	636
PGC2_SCZ	SFX:OFFSIDES	breast calcifications	0.411943	2.81333e-06	0.00298854	fenofibrate:24;dicycloverine:28;bupropion:54;gabapentin:74;estradiol:102;orphenadrine:157;exemestane:163;doxepin:166;ifosfamide:194;progesterone:210;valdecoxib:248;metronidazole:249;cyclobenzaprine:257;fulvestrant:306;cimetidine:311;letrozole:342;raloxifene:343;chlorhexidine:438;erythromycin:449;metolazone:461;nortriptyline:490;metformin:848;tamoxifen:865;felodipine:880;econazole:946;naloxone:955;guanfacine:1308	490
PGC2_SCZ	SFX:OFFSIDES	musculoskeletal chest pain	0.218043	3.05701e-06	0.00298854	celecoxib:14;sulindac:23;rofecoxib:25;dicycloverine:28;phenelzine:29;carbamazepine:39;gemfibrozil:48;bupropion:54;gabapentin:74;estradiol:102;ascorbic acid:105;thalidomide:116;carbimazole:121;cefuroxime:131;cortisone:142;doxycycline:147;mebeverine:152;aminophylline:153;orphenadrine:157;exemestane:163;levodopa:167;vancomycin:180;midodrine:188;topiramate:196;thiamazole:204;progesterone:210;ampicillin:212;trimethoprim:229;neomycin:232;nicotinic acid:241;metronidazole:249;cyclobenzaprine:257;nalbuphine:264;fulvestrant:306;cimetidine:311;ceftazidime:322;trifluoperazine:325;naproxen:338;letrozole:342;raloxifene:343;oxaprozin:360;famotidine:363;deferoxamine:369;promethazine:382;primidone:384;ciprofloxacin:393;aztreonam:432;chlorhexidine:438;metoprolol:442;erythromycin:449;acetazolamide:467;fludrocortisone:471;melatonin:499;thioridazine:504;hydroxyzine:509;glibenclamide:544;dicloxacillin:562;clotrimazole:583;quinidine:619;isradipine:639;disulfiram:644;lisinopril:663;colchicine:667;tetracycline:695;memantine:718;amiodarone:735;amantadine:736;sulfamethoxazole:746;cefepime:772;chloroquine:785;etodolac:799;imipramine:826;triamterene:836;metformin:848;tamoxifen:865;vinblastine:875;clobetasol:899;fluocinonide:916;econazole:946;benzydamine:956;bisacodyl:963;nabumetone:1015;megestrol:1021;amoxicillin:1062;nitrofurantoin:1066;ergocalciferol:1120;doxorubicin:1121;oxybutynin:1134;fluticasone:1227;cefadroxil:1236;fluvoxamine:1240;fusidic acid:1251;prochlorperazine:1302	509
PGC2_SCZ	SFX:OFFSIDES	carcinoid syndrome	0.256331	4.44618e-06	0.00362215	methyldopa:13;phenelzine:29;mexiletine:49;bupropion:54;tranexamic acid:80;ascorbic acid:105;pergolide:133;dextromethorphan:140;amoxapine:141;amiloride:149;doxepin:166;levodopa:167;brinzolamide:172;azathioprine:177;mianserin:187;sulpiride:189;ifosfamide:194;trihexyphenidyl:208;thiamine:216;cyproheptadine:247;cyclobenzaprine:257;ondansetron:373;pyrazinamide:415;atracurium besilate:428;aztreonam:432;chlorhexidine:438;baclofen:460;nortriptyline:490;citalopram:498;melatonin:499;amitriptyline:500;tiapride:505;hydroxyzine:509;biperiden:510;nefopam:513;bethanechol:515;trimipramine:521;propofol:545;dapsone:554;clomipramine:558;fluoxetine:587;quinidine:619;disulfiram:644;levomepromazine:645;mefenamic acid:673;etomidate:680;milrinone:700;atropine:701;memantine:718;amantadine:736;tranylcypromine:773;clenbuterol:781;imipramine:826;maprotiline:861;buspirone:1035;dantrolene:1047;chlorprothixene:1161;paroxetine:1205;haloperidol:1207;dihydroergotamine:1229;fluvoxamine:1240;prochlorperazine:1302	736
PGC2_SCZ	SFX:OFFSIDES	cartilage injury	0.441656	1.46959e-05	0.010262	celecoxib:14;rofecoxib:25;bupropion:54;bupivacaine:57;cortisone:142;doxycycline:147;exemestane:163;doxepin:166;midodrine:188;cyproheptadine:247;valdecoxib:248;cyclobenzaprine:257;pioglitazone:333;fludrocortisone:471;clomipramine:558;mefenamic acid:673;trazodone:692;imipramine:826;prazosin:1286	257
PGC2_SCZ	SFX:OFFSIDES	ichthyosis	0.477537	2.67499e-05	0.0163442	celecoxib:14;carbamazepine:39;mexiletine:49;bupropion:54;gefitinib:86;dextromethorphan:140;amoxapine:141;doxycycline:147;progesterone:210;terazosin:318;letrozole:342;chlorhexidine:438;tamoxifen:865;cisapride:979;pyridoxine:1033	342
PGC2_SCZ	SFX:OFFSIDES	bone disorder	0.161905	3.79751e-05	0.0192513	celecoxib:14;fenofibrate:24;phenelzine:29;oxymetazoline:35;carbamazepine:39;bupropion:54;bupivacaine:57;gabapentin:74;minocycline:78;sotalol:101;cefaclor:112;thalidomide:116;carbimazole:121;pentamidine:130;cefuroxime:131;lovastatin:139;cortisone:142;doxycycline:147;exemestane:163;doxepin:166;vancomycin:180;ticarcillin:183;midodrine:188;ifosfamide:194;thiamazole:204;progesterone:210;ampicillin:212;thiamine:216;trimethoprim:229;neomycin:232;diflunisal:238;nicotinic acid:241;cefoxitin:243;cyproheptadine:247;valdecoxib:248;metronidazole:249;nalbuphine:264;chlorpromazine:274;triamcinolone:294;fulvestrant:306;cimetidine:311;bumetanide:316;terazosin:318;ceftazidime:322;lidocaine:337;naproxen:338;letrozole:342;raloxifene:343;pindolol:349;oxaprozin:360;famotidine:363;propafenone:366;timolol:368;flunisolide:383;primidone:384;trimethobenzamide:386;levobunolol:389;ciprofloxacin:393;iodixanol:406;pentoxifylline:417;tobramycin:426;doxylamine:430;aztreonam:432;ketotifen:436;ofloxacin:437;chlorhexidine:438;erythromycin:449;metolazone:461;acetazolamide:467;fludrocortisone:471;bacitracin:474;nortriptyline:490;citalopram:498;melatonin:499;hydroxyzine:509;hexetidine:512;bethanechol:515;carisoprodol:531;glibenclamide:544;cyclopentolate:550;paclitaxel:555;dicloxacillin:562;ciclopirox:563;atovaquone:581;clotrimazole:583;methocarbamol:586;fluoxetine:587;furosemide:588;cefazolin:589;finasteride:595;nystatin:596;quinidine:619;pilocarpine:629;ipratropium bromide:631;piroxicam:636;verapamil:638;biotin:647;kanamycin:655;spironolactone:661;lisinopril:663;triprolidine:679;etomidate:680;tetracycline:695;atropine:701;digoxin:721;amantadine:736;alfuzosin:737;sulfamethoxazole:746;rifampicin:750;dexamethasone:767;fluvastatin:797;etodolac:799;imipramine:826;triamterene:836;hydralazine:857;tamoxifen:865;aminocaproic acid:892;ramipril:902;fluocinonide:916;methylprednisolone:934;econazole:946;naloxone:955;flutamide:957;bisacodyl:963;cisapride:979;omeprazole:1006;nabumetone:1015;megestrol:1021;ketorolac:1022;pyridoxine:1033;amoxicillin:1062;nitrofurantoin:1066;clindamycin:1091;diltiazem:1103;mitoxantrone:1119;ergocalciferol:1120;doxorubicin:1121;nizatidine:1137;benzonatate:1143;indapamide:1180;paroxetine:1205;desipramine:1209;hydrochlorothiazide:1216;fluticasone:1227;prednisone:1235;cefadroxil:1236;articaine:1244;terconazole:1254;ketoconazole:1265;dorzolamide:1280;methotrexate:1285;scopolamine:1287;mycophenolic acid:1289;prochlorperazine:1302	663
PGC2_SCZ	SFX:OFFSIDES	modified radical mastectomy	0.471561	3.93848e-05	0.0192513	carbamazepine:39;bupropion:54;estradiol:102;lovastatin:139;exemestane:163;progesterone:210;fulvestrant:306;cimetidine:311;letrozole:342;raloxifene:343;pentoxifylline:417;ofloxacin:437;imipramine:826;tamoxifen:865;orlistat:1257	437
PGC2_SCZ	SFX:OFFSIDES	disease of liver	0.17425	5.20094e-05	0.0224752	enalapril:11;prednisolone:17;lansoprazole:18;sulindac:23;rofecoxib:25;carbamazepine:39;mexiletine:49;ambroxol:66;minocycline:78;tranexamic acid:80;gefitinib:86;amphotericin B:95;tiaprofenic acid:96;estradiol:102;ascorbic acid:105;cefaclor:112;pergolide:133;lovastatin:139;dextromethorphan:140;doxycycline:147;aminophylline:153;gabexate:156;exemestane:163;vancomycin:180;mianserin:187;midodrine:188;sulpiride:189;thiamazole:204;thiamine:216;cefmetazole:235;cyproheptadine:247;iohexol:253;diprophylline:254;triamcinolone:294;flavoxate:300;chlorzoxazone:307;cimetidine:311;bumetanide:316;ceftazidime:322;ifenprodil:331;naproxen:338;nimesulide:341;famotidine:363;deferoxamine:369;trimethobenzamide:386;betahistine:394;meropenem:399;dobutamine:403;iodixanol:406;tremorine:407;pyrazinamide:415;aztreonam:432;cefixime:434;ketotifen:436;ofloxacin:437;erythromycin:449;piperacillin:464;acetazolamide:467;diclofenac:469;melatonin:499;acemetacin:503;thioridazine:504;tiapride:505;hydroxyzine:509;biperiden:510;nefopam:513;cefotiam:532;nicardipine:537;propofol:545;domperidone:553;ranitidine:566;chlorambucil:576;fluoxetine:587;isoniazid:590;trichlormethiazide:613;albendazole:617;disulfiram:644;levomepromazine:645;tolbutamide:656;mefenamic acid:673;amikacin:691;trazodone:692;milrinone:700;atropine:701;theophylline:713;irinotecan:714;digoxin:721;amantadine:736;streptomycin:740;carteolol:745;leflunomide:754;cefepime:772;ticlopidine:779;chloroquine:785;nicergoline:791;etodolac:799;imipramine:826;disopyramide:841;maprotiline:861;ursodeoxycholic acid:874;phenacetin:909;torasemide:935;imatinib:965;dipyridamole:996;pyridoxine:1033;dantrolene:1047;selegiline:1088;ganciclovir:1105;bepridil:1112;bezafibrate:1124;nizatidine:1137;daunorubicin:1142;dopamine:1151;glimepiride:1154;chlorprothixene:1161;valproic acid:1162;chlorpropamide:1172;benzbromarone:1200;paroxetine:1205;danazol:1217;fluvoxamine:1240;zidovudine:1264;methotrexate:1285;prochlorperazine:1302;guanfacine:1308	799
PGC2_SCZ	SFX:OFFSIDES	periarthritis	0.303408	5.75888e-05	0.0224752	celecoxib:14;rofecoxib:25;carbamazepine:39;propranolol:56;bupivacaine:57;gabapentin:74;minocycline:78;estradiol:102;ascorbic acid:105;exemestane:163;topiramate:196;diflunisal:238;fulvestrant:306;cimetidine:311;nimesulide:341;oxaprozin:360;timolol:368;deferoxamine:369;ciprofloxacin:393;iodixanol:406;ofloxacin:437;felbinac:454;baclofen:460;norfloxacin:507;hydroxyzine:509;biperiden:510;methocarbamol:586;chloroquine:785;etodolac:799;triamterene:836;hydralazine:857;tamoxifen:865;fluocinonide:916;ribavirin:1008;nabumetone:1015;nizatidine:1137;articaine:1244;dorzolamide:1280	510
PGC2_SCZ	SFX:OFFSIDES	Convulsions Grand Mal	0.194413	5.97745e-05	0.0224752	methyldopa:13;dicycloverine:28;oxymetazoline:35;carbamazepine:39;bupropion:54;propranolol:56;bupivacaine:57;gabapentin:74;minocycline:78;tranexamic acid:80;naltrexone:88;tiaprofenic acid:96;thalidomide:116;pentamidine:130;pergolide:133;cortisone:142;mebeverine:152;gabexate:156;orphenadrine:157;dexpanthenol:164;doxepin:166;levodopa:167;vancomycin:180;sulpiride:189;methylergometrine:191;ifosfamide:194;topiramate:196;ampicillin:212;thiamine:216;trimethoprim:229;diflunisal:238;cefoxitin:243;etidronic acid:244;ethambutol:260;nalbuphine:264;etoposide:334;lidocaine:337;nimesulide:341;famotidine:363;propafenone:366;ondansetron:373;primidone:384;trimethobenzamide:386;iopamidol:411;cefixime:434;baclofen:460;nortriptyline:490;acenocoumarol:491;nefopam:513;cyclizine:549;cyclopentolate:550;domperidone:553;paclitaxel:555;ranitidine:566;pyrimethamine:571;chlorambucil:576;atovaquone:581;sulfadiazine:582;albendazole:617;buflomedil:625;disulfiram:644;levomepromazine:645;biotin:647;bisoprolol:658;mefloquine:665;colchicine:667;etomidate:680;amikacin:691;terbutaline:703;theophylline:713;labetalol:731;amantadine:736;imipramine:826;triamterene:836;metformin:848;maprotiline:861;piracetam:863;phenacetin:909;bromocriptine:939;ribavirin:1008;nabumetone:1015;pyridoxine:1033;buspirone:1035;droperidol:1060;ganciclovir:1105;oxybutynin:1134;daunorubicin:1142;chlorprothixene:1161;valproic acid:1162;indapamide:1180;minoxidil:1194;clozapine:1215;danazol:1217;cefotaxime:1225;fluticasone:1227;scopolamine:1287;prochlorperazine:1302	736
PGC2_SCZ	SFX:OFFSIDES	silent myocardial infarction	0.461154	7.57886e-05	0.026461	rofecoxib:25;dimenhydrinate:62;minocycline:78;cefaclor:112;nicotinic acid:241;naproxen:338;ciprofloxacin:393;pentoxifylline:417;salbutamol:443;rosiglitazone:451;domperidone:553;ranitidine:566;quinidine:619;buflomedil:625;ticlopidine:779	625
PGC2_SCZ	SFX:OFFSIDES	withdrawal syndrome	0.27231	0.000121812	0.0382665	phenelzine:29;gemfibrozil:48;bupropion:54;propranolol:56;cromoglicic acid:63;gabapentin:74;minocycline:78;carbimazole:121;cortisone:142;mebeverine:152;gabexate:156;doxepin:166;apomorphine:231;diflunisal:238;cyclobenzaprine:257;nalbuphine:264;ifenprodil:331;pindolol:349;propafenone:366;trimethobenzamide:386;diclofenac:469;nortriptyline:490;citalopram:498;melatonin:499;hydroxyzine:509;nefopam:513;trimipramine:521;carisoprodol:531;dapsone:554;methocarbamol:586;fluoxetine:587;finasteride:595;disulfiram:644;levomepromazine:645;trazodone:692;terbutaline:703;norethisterone:755;cinnarizine:882;methylprednisolone:934;simvastatin:953;zuclopenthixol:1044;promazine:1101;phenazopyridine:1183;clonidine:1269;scopolamine:1287	703
PGC2_SCZ	SFX:OFFSIDES	varicose vein	0.272029	0.000125259	0.0382665	methyldopa:13;rofecoxib:25;dicycloverine:28;gliquidone:34;gabapentin:74;estradiol:102;ascorbic acid:105;cefuroxime:131;orphenadrine:157;exemestane:163;levodopa:167;vancomycin:180;ampicillin:212;metronidazole:249;cyclobenzaprine:257;fulvestrant:306;cimetidine:311;etoposide:334;letrozole:342;raloxifene:343;pindolol:349;deferoxamine:369;ciprofloxacin:393;tobramycin:426;chlorhexidine:438;fludrocortisone:471;nortriptyline:490;citalopram:498;domperidone:553;dicloxacillin:562;sulfadiazine:582;fluoxetine:587;tetracycline:695;chloroquine:785;etodolac:799;tamoxifen:865;clobetasol:899;sulfasalazine:962;omeprazole:1006;nabumetone:1015;nitrofurantoin:1066;doxorubicin:1121;metamizole sodium:1156;glipizide:1219;cefadroxil:1236	587
PGC2_SCZ	SFX:OFFSIDES	dermatitis seborrheic	0.277064	0.000165818	0.0476775	celecoxib:14;rofecoxib:25;carbamazepine:39;propranolol:56;gabapentin:74;minocycline:78;gefitinib:86;naltrexone:88;amphotericin B:95;thalidomide:116;carbimazole:121;pentamidine:130;exemestane:163;doxepin:166;levodopa:167;trihexyphenidyl:208;ampicillin:212;chlorpromazine:274;cimetidine:311;nimesulide:341;clemastine:355;deferoxamine:369;flunisolide:383;chlorhexidine:438;mercaptopurine:450;nortriptyline:490;buflomedil:625;piroxicam:636;spironolactone:661;lisinopril:663;tetracycline:695;piretanide:720;tamoxifen:865;fluocinonide:916;risperidone:924;levonorgestrel:973;clindamycin:1091;paroxetine:1205;desipramine:1209;saquinavir:1255;ketoconazole:1265	383
PGC2_SCZ	SFX:OFFSIDES	muscle injury	0.240423	0.000187272	0.0508546	fenofibrate:24;dicycloverine:28;bupivacaine:57;gabapentin:74;minocycline:78;estradiol:102;cefaclor:112;thalidomide:116;cefuroxime:131;lovastatin:139;doxycycline:147;orphenadrine:157;acebutolol:160;doxepin:166;levodopa:167;midodrine:188;progesterone:210;ampicillin:212;metronidazole:249;cyclobenzaprine:257;triamcinolone:294;diphenhydramine:308;cimetidine:311;naproxen:338;famotidine:363;propafenone:366;chlorhexidine:438;erythromycin:449;mercaptopurine:450;nortriptyline:490;citalopram:498;amitriptyline:500;nicardipine:537;dapsone:554;dicloxacillin:562;ranitidine:566;methocarbamol:586;fluoxetine:587;tetracycline:695;memantine:718;imipramine:826;budesonide:868;aminocaproic acid:892;ribavirin:1008;nabumetone:1015;dantrolene:1047;cetirizine:1055;nitrofurantoin:1066;mitoxantrone:1119;ergocalciferol:1120;clozapine:1215;hydrochlorothiazide:1216;glipizide:1219;fluticasone:1227;orlistat:1257;zidovudine:1264	587
PGC2_SCZ	SFX:OFFSIDES	bone abscess	0.417957	0.000227773	0.0567977	celecoxib:14;bupropion:54;gabapentin:74;thalidomide:116;ampicillin:212;nicotinic acid:241;cyclobenzaprine:257;fulvestrant:306;letrozole:342;propafenone:366;chlorhexidine:438;nortriptyline:490;nefopam:513;paclitaxel:555;lisinopril:663;trazodone:692;prednisone:1235	692
PGC2_SCZ	SFX:OFFSIDES	laryngeal haemorrhage	-0.733129	0.000232397	0.0567977	flutamide:957;zuclopenthixol:1044;clindamycin:1091;clozapine:1215;fusidic acid:1251	956
PGC2_SCZ	SFX:OFFSIDES	wound infection pseudomonas	0.490347	0.000274309	0.0638487	rofecoxib:25;gemfibrozil:48;bupropion:54;gefitinib:86;naltrexone:88;orphenadrine:157;vancomycin:180;thiamazole:204;cyproheptadine:247;flavoxate:300;dapsone:554;quinidine:619;clindamycin:1091;cefadroxil:1236	300
PGC2_SCZ	SFX:OFFSIDES	medical device removal	0.355001	0.00029256	0.0650015	enalapril:11;bupropion:54;gabapentin:74;thalidomide:116;exemestane:163;doxepin:166;trimethoprim:229;diflunisal:238;valdecoxib:248;fulvestrant:306;letrozole:342;raloxifene:343;ciprofloxacin:393;metoclopramide:420;tobramycin:426;chlorhexidine:438;salbutamol:443;erythromycin:449;citalopram:498;dicloxacillin:562;ciclopirox:563;lisinopril:663;dexamethasone:767;etodolac:799;tamoxifen:865;nitrofurantoin:1066;perphenazine:1148	563
PGC2_SCZ	SFX:OFFSIDES	abscess	0.187164	0.000318882	0.0655278	celecoxib:14;oxymetazoline:35;carbamazepine:39;propranolol:56;cromoglicic acid:63;gabapentin:74;minocycline:78;naltrexone:88;sotalol:101;thalidomide:116;cortisone:142;doxycycline:147;orphenadrine:157;exemestane:163;doxepin:166;vancomycin:180;ticarcillin:183;midodrine:188;topiramate:196;progesterone:210;ampicillin:212;metronidazole:249;cyclobenzaprine:257;ethambutol:260;nalbuphine:264;fulvestrant:306;cimetidine:311;ceftazidime:322;ifenprodil:331;naproxen:338;letrozole:342;oxaprozin:360;propafenone:366;flunisolide:383;trimethobenzamide:386;ciprofloxacin:393;tobramycin:426;aztreonam:432;chlorhexidine:438;metoprolol:442;erythromycin:449;mercaptopurine:450;baclofen:460;metolazone:461;fludrocortisone:471;bacitracin:474;acenocoumarol:491;citalopram:498;amitriptyline:500;acemetacin:503;cefotiam:532;glibenclamide:544;dapsone:554;paclitaxel:555;clotrimazole:583;furosemide:588;cefazolin:589;isoniazid:590;doxazosin:606;quinidine:619;ipratropium bromide:631;mefenamic acid:673;triprolidine:679;etomidate:680;tetracycline:695;sulfamethoxazole:746;dexamethasone:767;etodolac:799;triamterene:836;tamoxifen:865;fluocinonide:916;risperidone:924;betaxolol:943;repaglinide:978;ribavirin:1008;nabumetone:1015;megestrol:1021;pyridoxine:1033;buspirone:1035;amoxicillin:1062;nitrofurantoin:1066;clindamycin:1091;ganciclovir:1105;ergocalciferol:1120;doxorubicin:1121;nizatidine:1137;perphenazine:1148;metamizole sodium:1156;paroxetine:1205;clozapine:1215;hydrochlorothiazide:1216;tenoxicam:1222;troglitazone:1253	631
PGC2_SCZ	SFX:OFFSIDES	adynamic ileus	0.157205	0.000321741	0.0655278	enalapril:11;methyldopa:13;celecoxib:14;lansoprazole:18;dicycloverine:28;gemfibrozil:48;mexiletine:49;dimenhydrinate:62;ambroxol:66;gabapentin:74;minocycline:78;tranexamic acid:80;amphotericin B:95;cefaclor:112;thalidomide:116;ketoprofen:135;cortisone:142;amiloride:149;gabexate:156;orphenadrine:157;dexpanthenol:164;doxepin:166;vancomycin:180;sulpiride:189;ifosfamide:194;trihexyphenidyl:208;cefmetazole:235;cyproheptadine:247;metronidazole:249;flavoxate:300;fulvestrant:306;pirenzepine:319;ceftazidime:322;etoposide:334;lidocaine:337;riluzole:344;clemastine:355;famotidine:363;propafenone:366;ondansetron:373;ciprofloxacin:393;iodixanol:406;tremorine:407;metoclopramide:420;tobramycin:426;ofloxacin:437;chlorhexidine:438;metoprolol:442;salbutamol:443;erythromycin:449;metolazone:461;piperacillin:464;acetazolamide:467;bacitracin:474;nortriptyline:490;acenocoumarol:491;acemetacin:503;tiapride:505;hydroxyzine:509;biperiden:510;flurbiprofen:527;cefotiam:532;nicardipine:537;glibenclamide:544;cyclizine:549;domperidone:553;dapsone:554;paclitaxel:555;ranitidine:566;methocarbamol:586;furosemide:588;cefazolin:589;nystatin:596;doxazosin:606;trichlormethiazide:613;ipratropium bromide:631;disulfiram:644;levomepromazine:645;biotin:647;kanamycin:655;tolbutamide:656;bisoprolol:658;lisinopril:663;mefenamic acid:673;gentamicin:677;etomidate:680;gliclazide:682;trazodone:692;fluorometholone:699;terbutaline:703;theophylline:713;irinotecan:714;amantadine:736;alfuzosin:737;sulfamethoxazole:746;dexamethasone:767;cefepime:772;clenbuterol:781;etodolac:799;pheniramine:808;hydralazine:857;maprotiline:861;ursodeoxycholic acid:874;vinblastine:875;clobetasol:899;fluocinonide:916;torasemide:935;naloxone:955;bisacodyl:963;cisapride:979;dipyridamole:996;omeprazole:1006;megestrol:1021;ketorolac:1022;pyridoxine:1033;zuclopenthixol:1044;dantrolene:1047;amoxicillin:1062;clindamycin:1091;doxorubicin:1121;bromopride:1133;nizatidine:1137;daunorubicin:1142;dopamine:1151;dacarbazine:1196;clozapine:1215;danazol:1217;nifedipine:1226;fluticasone:1227;ketoconazole:1265;clonidine:1269;scopolamine:1287;prochlorperazine:1302;guanfacine:1308	714
PGC2_SCZ	SFX:OFFSIDES	malignant neoplasm progression	0.1797	0.000353439	0.0666115	celecoxib:14;loperamide:31;oxymetazoline:35;carbamazepine:39;mexiletine:49;bupivacaine:57;gabapentin:74;tranexamic acid:80;gefitinib:86;ascorbic acid:105;thalidomide:116;ketoprofen:135;amoxapine:141;amiloride:149;aminophylline:153;exemestane:163;vancomycin:180;ampicillin:212;cefmetazole:235;metronidazole:249;diprophylline:254;cyclobenzaprine:257;flavoxate:300;fulvestrant:306;diphenhydramine:308;cimetidine:311;etoposide:334;lidocaine:337;letrozole:342;raloxifene:343;pindolol:349;oxaprozin:360;famotidine:363;diethylstilbestrol:367;timolol:368;ondansetron:373;ciprofloxacin:393;meropenem:399;procarbazine:404;pyrazinamide:415;metoclopramide:420;testosterone:427;aztreonam:432;ketotifen:436;ofloxacin:437;chlorhexidine:438;metolazone:461;piperacillin:464;acetazolamide:467;diclofenac:469;melatonin:499;hydroxyzine:509;flurbiprofen:527;carisoprodol:531;cefotiam:532;glibenclamide:544;cyclizine:549;cyclopentolate:550;domperidone:553;paclitaxel:555;clotrimazole:583;methocarbamol:586;furosemide:588;cefazolin:589;isradipine:639;disulfiram:644;lisinopril:663;etomidate:680;atropine:701;theophylline:713;digoxin:721;dexamethasone:767;etodolac:799;metformin:848;tamoxifen:865;ursodeoxycholic acid:874;felodipine:880;aminocaproic acid:892;naloxone:955;bisacodyl:963;imatinib:965;cisapride:979;dipyridamole:996;omeprazole:1006;nabumetone:1015;megestrol:1021;pyridoxine:1033;buspirone:1035;clindamycin:1091;mitoxantrone:1119;doxorubicin:1121;nizatidine:1137;benzonatate:1143;glimepiride:1154;verteporfin:1171;phenazopyridine:1183;paroxetine:1205;haloperidol:1207;hydrochlorothiazide:1216;nifedipine:1226;cefadroxil:1236;ketoconazole:1265;fluphenazine:1270;prochlorperazine:1302	589
PGC2_SCZ	SFX:OFFSIDES	shock haemorrhagic	0.268543	0.000365957	0.0666115	prednisolone:17;lansoprazole:18;sulindac:23;mexiletine:49;propranolol:56;tranexamic acid:80;amphotericin B:95;dexpanthenol:164;vancomycin:180;midodrine:188;sulpiride:189;cefmetazole:235;ethambutol:260;chlorpromazine:274;loxapine:278;urapidil:297;pirenzepine:319;meropenem:399;dobutamine:403;tobramycin:426;piperacillin:464;tiapride:505;nefopam:513;cefotiam:532;nicardipine:537;tacrolimus:620;buflomedil:625;colchicine:667;etomidate:680;gliclazide:682;amikacin:691;milrinone:700;amiodarone:735;carteolol:745;trimetazidine:777;miconazole:817;metformin:848;nizatidine:1137;dopamine:1151;saquinavir:1255;prazosin:1286	745
PGC2_SCZ	SFX:OFFSIDES	reflux gastritis	0.363248	0.000367944	0.0666115	rofecoxib:25;dicycloverine:28;bupropion:54;gabapentin:74;levodopa:167;trimethoprim:229;metronidazole:249;nimesulide:341;letrozole:342;primidone:384;testosterone:427;metoprolol:442;salbutamol:443;rosiglitazone:451;nortriptyline:490;citalopram:498;dicloxacillin:562;pilocarpine:629;lisinopril:663;imatinib:965;nabumetone:1015;fluvoxamine:1240	663
PGC2_SCZ	SFX:OFFSIDES	radiation skin injury	0.392493	0.000404221	0.0705432	bupropion:54;ambroxol:66;minocycline:78;gefitinib:86;thalidomide:116;doxycycline:147;orphenadrine:157;doxepin:166;progesterone:210;trimethoprim:229;timolol:368;erythromycin:449;hydroxyzine:509;clotrimazole:583;methocarbamol:586;nystatin:596;tamoxifen:865;nizatidine:1137;hydrochlorothiazide:1216	596
PGC2_SCZ	SFX:OFFSIDES	Pleural Effusion	0.139709	0.000418525	0.0705432	methyldopa:13;celecoxib:14;prednisolone:17;lansoprazole:18;fenofibrate:24;rofecoxib:25;dicycloverine:28;loperamide:31;gliquidone:34;oxymetazoline:35;carbamazepine:39;fenspiride:44;mexiletine:49;dimenhydrinate:62;gabapentin:74;minocycline:78;gefitinib:86;amphotericin B:95;sotalol:101;ascorbic acid:105;carbimazole:121;captopril:124;cefuroxime:131;pergolide:133;dextromethorphan:140;amoxapine:141;cortisone:142;doxycycline:147;amiloride:149;exemestane:163;dexpanthenol:164;levodopa:167;brinzolamide:172;azathioprine:177;vancomycin:180;ticarcillin:183;midodrine:188;etilefrine:201;trihexyphenidyl:208;ampicillin:212;thiamine:216;flucytosine:220;trimethoprim:229;cefmetazole:235;nicotinic acid:241;cefoxitin:243;etidronic acid:244;metronidazole:249;diprophylline:254;cyclobenzaprine:257;ethambutol:260;chlorpromazine:274;triamcinolone:294;urapidil:297;flavoxate:300;fulvestrant:306;cimetidine:311;bumetanide:316;ceftazidime:322;etoposide:334;lidocaine:337;naproxen:338;letrozole:342;raloxifene:343;pindolol:349;famotidine:363;diethylstilbestrol:367;timolol:368;ondansetron:373;flunisolide:383;ciprofloxacin:393;meropenem:399;dobutamine:403;iloprost:408;pyrazinamide:415;mifepristone:418;metoclopramide:420;tobramycin:426;testosterone:427;atracurium besilate:428;aztreonam:432;ofloxacin:437;chlorhexidine:438;metoprolol:442;salbutamol:443;erythromycin:449;rosiglitazone:451;felbinac:454;metolazone:461;piperacillin:464;fludrocortisone:471;bacitracin:474;nortriptyline:490;acenocoumarol:491;citalopram:498;melatonin:499;amitriptyline:500;hydroxyzine:509;nefopam:513;bethanechol:515;flurbiprofen:527;carisoprodol:531;cefotiam:532;nicardipine:537;glibenclamide:544;propofol:545;cyclizine:549;cyclopentolate:550;paclitaxel:555;clomipramine:558;dicloxacillin:562;ciclopirox:563;ranitidine:566;atovaquone:581;clotrimazole:583;methocarbamol:586;fluoxetine:587;furosemide:588;cefazolin:589;isoniazid:590;nystatin:596;trichlormethiazide:613;quinidine:619;tacrolimus:620;pilocarpine:629;ipratropium bromide:631;piroxicam:636;verapamil:638;isradipine:639;levomepromazine:645;biotin:647;kanamycin:655;spironolactone:661;lisinopril:663;etomidate:680;amikacin:691;tetracycline:695;milrinone:700;atropine:701;terbutaline:703;digoxin:721;labetalol:731;amiodarone:735;amantadine:736;rifampicin:750;norethisterone:755;nitrendipine:762;dexamethasone:767;cefepime:772;fluvastatin:797;etodolac:799;hydralazine:857;tamoxifen:865;budesonide:868;ursodeoxycholic acid:874;pimozide:881;aminocaproic acid:892;ramipril:902;fluocinonide:916;capsaicin:918;probenecid:930;methylprednisolone:934;torasemide:935;bromocriptine:939;chloramphenicol:944;econazole:946;simvastatin:953;naloxone:955;sulfasalazine:962;bisacodyl:963;imatinib:965;cisapride:979;dipyridamole:996;nabumetone:1015;megestrol:1021;ketorolac:1022;pyridoxine:1033;dantrolene:1047;cetirizine:1055;droperidol:1060;amoxicillin:1062;nitrofurantoin:1066;roxithromycin:1069;clindamycin:1091;ganciclovir:1105;bepridil:1112;mitoxantrone:1119;doxorubicin:1121;bezafibrate:1124;nizatidine:1137;daunorubicin:1142;benzonatate:1143;perphenazine:1148;dopamine:1151;glimepiride:1154;metamizole sodium:1156;chlorpropamide:1172;indapamide:1180;phenazopyridine:1183;minoxidil:1194;dacarbazine:1196;clozapine:1215;hydrochlorothiazide:1216;prednisone:1235;cefadroxil:1236;fluvoxamine:1240;articaine:1244;troglitazone:1253;terconazole:1254;ketoconazole:1265;clonidine:1269;methotrexate:1285;scopolamine:1287;prochlorperazine:1302;guanfacine:1308	663
PGC2_SCZ	SFX:OFFSIDES	ammonia increased	0.258877	0.000506346	0.0825007	carbamazepine:39;propranolol:56;dimenhydrinate:62;cefaclor:112;cefuroxime:131;doxepin:166;sulpiride:189;topiramate:196;trihexyphenidyl:208;neomycin:232;etidronic acid:244;fulvestrant:306;chlorzoxazone:307;bumetanide:316;dilazep:375;primidone:384;ciprofloxacin:393;dobutamine:403;iodixanol:406;tremorine:407;pentoxifylline:417;ethosuximide:439;metoprolol:442;salbutamol:443;erythromycin:449;metolazone:461;carisoprodol:531;propofol:545;domperidone:553;clomipramine:558;nadolol:575;fluoxetine:587;furosemide:588;cefazolin:589;nystatin:596;disulfiram:644;kanamycin:655;etomidate:680;tetracycline:695;atropine:701;ciprofibrate:823;ribavirin:1008;cetirizine:1055;nitrofurantoin:1066;diltiazem:1103;daunorubicin:1142;dopamine:1151;valproic acid:1162;hydrochlorothiazide:1216;zidovudine:1264;clonidine:1269	701
PGC2_SCZ	SFX:OFFSIDES	Cough	0.136544	0.000530482	0.0836451	celecoxib:14;rofecoxib:25;dicycloverine:28;oxymetazoline:35;carbamazepine:39;gemfibrozil:48;bupropion:54;cromoglicic acid:63;ambroxol:66;gabapentin:74;minocycline:78;gefitinib:86;sotalol:101;estradiol:102;ascorbic acid:105;thalidomide:116;captopril:124;cefuroxime:131;pergolide:133;ketoprofen:135;dextromethorphan:140;cortisone:142;doxycycline:147;aminophylline:153;orphenadrine:157;acebutolol:160;exemestane:163;dexpanthenol:164;doxepin:166;azathioprine:177;midodrine:188;fenoterol:190;topiramate:196;etilefrine:201;thiamazole:204;progesterone:210;ampicillin:212;thiamine:216;trimethoprim:229;apomorphine:231;difenidol:250;iohexol:253;cyclobenzaprine:257;ethambutol:260;nalbuphine:264;triamcinolone:294;fulvestrant:306;chlorzoxazone:307;diphenhydramine:308;cimetidine:311;bumetanide:316;terazosin:318;ceftazidime:322;lidocaine:337;naproxen:338;letrozole:342;raloxifene:343;riluzole:344;pindolol:349;oxaprozin:360;propafenone:366;deferoxamine:369;promethazine:382;flunisolide:383;primidone:384;trimethobenzamide:386;ciprofloxacin:393;procarbazine:404;iloprost:408;amrinone:409;pyrazinamide:415;tobramycin:426;aztreonam:432;ketotifen:436;ofloxacin:437;chlorhexidine:438;metoprolol:442;salbutamol:443;erythromycin:449;baclofen:460;metolazone:461;acetazolamide:467;diclofenac:469;fludrocortisone:471;bacitracin:474;iopromide:483;nortriptyline:490;acenocoumarol:491;citalopram:498;melatonin:499;thioridazine:504;hydroxyzine:509;glibenclamide:544;domperidone:553;dapsone:554;dicloxacillin:562;ciclopirox:563;ranitidine:566;clotrimazole:583;methocarbamol:586;fluoxetine:587;furosemide:588;cefazolin:589;finasteride:595;nystatin:596;doxazosin:606;albendazole:617;quinidine:619;ipratropium bromide:631;piroxicam:636;verapamil:638;isradipine:639;lisinopril:663;mefloquine:665;triprolidine:679;etomidate:680;gliclazide:682;terbutaline:703;theophylline:713;labetalol:731;sulfamethoxazole:746;rifampicin:750;nitrendipine:762;ticlopidine:779;chloroquine:785;diphenylpyraline:787;fluvastatin:797;etodolac:799;pheniramine:808;imipramine:826;triamterene:836;metformin:848;hydralazine:857;tamoxifen:865;budesonide:868;aminocaproic acid:892;phenacetin:909;fluocinonide:916;probenecid:930;methylprednisolone:934;torasemide:935;betaxolol:943;flutamide:957;bisacodyl:963;isosorbide:964;imatinib:965;cisapride:979;ivermectin:982;omeprazole:1006;ribavirin:1008;nabumetone:1015;buspirone:1035;zuclopenthixol:1044;ioversol:1049;cetirizine:1055;amoxicillin:1062;nitrofurantoin:1066;roxithromycin:1069;clindamycin:1091;diltiazem:1103;ergocalciferol:1120;doxorubicin:1121;oxybutynin:1134;nizatidine:1137;benzonatate:1143;metamizole sodium:1156;verteporfin:1171;phenazopyridine:1183;minoxidil:1194;paroxetine:1205;clozapine:1215;hydrochlorothiazide:1216;glipizide:1219;fluticasone:1227;prednisone:1235;cefadroxil:1236;fluvoxamine:1240;terconazole:1254;zidovudine:1264;ketoconazole:1265;clonidine:1269;fluphenazine:1270;scopolamine:1287;mycophenolic acid:1289;prochlorperazine:1302	639
PGC2_SCZ	SFX:OFFSIDES	colon injury	0.613671	0.00059227	0.0851561	rofecoxib:25;lovastatin:139;trihexyphenidyl:208;letrozole:342;erythromycin:449;citalopram:498;biperiden:510	510
PGC2_SCZ	SFX:OFFSIDES	pelvic congestion	0.765337	0.00059233	0.0851561	celecoxib:14;estradiol:102;progesterone:210;valdecoxib:248;cimetidine:311	311
PGC2_SCZ	SFX:OFFSIDES	vulva cyst	0.765337	0.00059233	0.0851561	celecoxib:14;estradiol:102;progesterone:210;valdecoxib:248;cimetidine:311	311
PGC2_SCZ	SFX:OFFSIDES	no reaction on previous exposure to drug	0.759969	0.000696068	0.0964772	mexiletine:49;cefaclor:112;progesterone:210;diphenhydramine:308;terazosin:318	318
PGC2_SCZ	SFX:OFFSIDES	renal injury	0.325769	0.000710552	0.0964772	rofecoxib:25;carbamazepine:39;bupropion:54;lovastatin:139;acebutolol:160;thiamine:216;cefoxitin:243;valdecoxib:248;triamcinolone:294;chlorzoxazone:307;naproxen:338;oxaprozin:360;deferoxamine:369;tobramycin:426;rosiglitazone:451;chlorambucil:576;nafcillin:614;isradipine:639;biotin:647;gentamicin:677;gliclazide:682;digoxin:721;streptomycin:740;naloxone:955;galantamine:1093;flucloxacillin:1147	740
PGC2_SCZ	DrugClass:ATC_level_4	Imidazole and triazole derivatives	-0.725249	0.000279882	0.0145539	econazole:946;tiabendazole:951;sulconazole:966;isoconazole:993;sertaconazole:1116;ketoconazole:1265	945
PGC2_SCZ	DrugClass:ATC_level_4	Phenothiazines with piperazine structure	-0.678834	0.0013637	0.0354563	trifluoperazine:325;perphenazine:1148;fluphenazine:1270;thioproperazine:1297;prochlorperazine:1302	1147
RA	Targets:SEA_predicted	NLRP1_NALP1_HUMAN	-0.433139	4.50564e-07	0.00107054	buflomedil:67;spiperone:123;menadione:136;guaifenesin:398;cisapride:525;vanoxerine:657;zaprinast:734;bromperidol:905;phenacetin:953;prilocaine:1018;dilazep:1103;azaperone:1110;astemizole:1159;dyclonine:1176;tolmetin:1194;gefitinib:1221;propafenone:1232;naftopidil:1250;pentamidine:1253;urapidil:1259;trazodone:1260;methocarbamol:1261;benperidol:1295;practolol:1306	1102
RA	Targets:SEA_predicted	AOC3_AOC3_HUMAN	-0.279393	6.55436e-06	0.00778658	bambuterol:13;levopropoxyphene:116;clenbuterol:140;dobutamine:194;labetalol:198;phenylpropanolamine:204;selegiline:235;pheniramine:268;isoetarine:291;dimenhydrinate:310;isoxsuprine:367;fenoprofen:414;meclofenoxate:419;trimethobenzamide:433;(-)-atenolol:435;methoxamine:445;trimetazidine:577;naproxen:693;bufexamac:709;meptazinol:722;orphenadrine:737;dipivefrine:738;(+)-isoprenaline:800;lobeline:835;levomepromazine:845;terbutaline:847;nabumetone:883;corbadrine:904;alverine:915;mephentermine:927;tropicamide:958;difenidol:982;etilefrine:986;sodium phenylbutyrate:997;phenelzine:1025;metoprolol:1038;metaraminol:1042;pargyline:1049;ketoprofen:1059;trimethoprim:1068;suloctidil:1079;phenformin:1084;metanephrine:1088;mebeverine:1089;octopamine:1111;oxolamine:1124;tranylcypromine:1149;prenylamine:1157;nisoxetine:1158;astemizole:1159;salbutamol:1196;pronetalol:1200;(-)-isoprenaline:1213;azacyclonol:1223;fenoterol:1224;orciprenaline:1235;hemicholinium:1240;fendiline:1242;oxedrine:1247;methocarbamol:1261;sotalol:1283;ritodrine:1288	834
RA	Targets:SEA_predicted	SGMR1_RAT	-0.195717	4.12611e-05	0.0326788	bupivacaine:42;rescinnamine:47;lidoflazine:62;buflomedil:67;tetracycline:68;aminoglutethimide:84;terguride:89;troglitazone:96;mestranol:98;haloperidol:108;levopropoxyphene:116;spiperone:123;pirenperone:151;dobutamine:194;labetalol:198;(+)-chelidonine:213;buspirone:239;galantamine:247;isoetarine:291;estradiol:299;lumicolchicine:315;nadolol:320;naloxone:359;isoxsuprine:367;piperine:410;rolipram:481;dextromethorphan:484;piribedil:492;isocorydine:514;hydroquinine:516;cephaeline:566;pimozide:599;carteolol:616;methyldopa:637;vanoxerine:657;enalapril:678;prochlorperazine:704;estrone:710;meptazinol:722;dipivefrine:738;griseofulvin:754;noscapine:756;pentoxyverine:761;terfenadine:765;laudanosine:780;doxycycline:786;dl-alpha tocopherol:795;(+)-isoprenaline:800;fipexide:821;perphenazine:825;rotenone:826;ketanserin:829;estropipate:841;emetine:844;terbutaline:847;piperidolate:856;fluspirilene:894;bromperidol:905;estriol:911;lycorine:933;scoulerine:939;apomorphine:969;difenidol:982;bicuculline:985;etilefrine:986;mesoridazine:998;demeclocycline:999;(-)-MK-801:1005;nalbuphine:1016;droperidol:1024;thioridazine:1037;metoprolol:1038;metaraminol:1042;meclocycline:1043;metanephrine:1088;mebeverine:1089;thiethylperazine:1102;dilazep:1103;azaperone:1110;proadifen:1125;domperidone:1139;metergoline:1146;nomifensine:1171;dyclonine:1176;loperamide:1178;oxytetracycline:1186;diphemanil metilsulfate:1189;thioproperazine:1197;(-)-isoprenaline:1213;azacyclonol:1223;fenoterol:1224;propafenone:1232;orciprenaline:1235;drofenine:1238;naftopidil:1250;urapidil:1259;trazodone:1260;nicergoline:1267;ritodrine:1288;benperidol:1295;reserpine:1307	703
RA	Targets:SEA_predicted	MGLL_MGLL_HUMAN	-0.591197	6.38235e-05	0.0379112	debrisoquine:74;alverine:915;crotamiton:925;sodium phenylbutyrate:997;phenelzine:1025;lidocaine:1097;felbinac:1108;fenbufen:1119;disulfiram:1230	914
RA	Targets:SEA_predicted	HSPB1_HSPB1_HUMAN	0.705935	9.02741e-05	0.0428983	scriptaid:27;imatinib:38;moracizine:119;iopromide:152;acetohexamide:171;procarbazine:993	171
SLE	Targets:DrugBank4.1Trans	SLC22A8_S22A8_HUMAN_Q8TCC7	-0.27332	0.000187861	0.00638728	zidovudine:44;quinidine:142;benzathine benzylpenicillin:163;ganciclovir:214;valproic acid:240;cefamandole:243;famotidine:356;cefotaxime:516;enalapril:550;piroxicam:621;baclofen:628;oxytetracycline:644;doxycycline:673;melatonin:690;estradiol:705;cefadroxil:723;mercaptopurine:738;ketoprofen:758;dinoprostone:766;liothyronine:768;novobiocin:801;aminohippuric acid:813;cefoperazone:820;furosemide:838;cyclic adenosine monophosphate:853;cefalotin:865;diclofenac:866;tenoxicam:896;tetracycline:924;probenecid:952;minocycline:1025;cefazolin:1044;ranitidine:1132;sulfaguanidine:1150;indometacin:1175;aciclovir:1209;cimetidine:1222;methotrexate:1234;digoxin:1245;bumetanide:1279;cefalexin:1296;ouabain:1307;dinoprost:1308	620
SLE	Targets:DrugBank4.1Trans	SLCO1C1_SO1C1_HUMAN_Q9NYB5	-0.508853	0.00238137	0.0404834	levothyroxine sodium:662;estradiol:705;dinoprostone:766;liothyronine:768;diclofenac:866;probenecid:952;methotrexate:1234;digoxin:1245;meclofenamic acid:1306;ouabain:1307	661
SLE	Targets:DrugBank4.1Trans	SLC22A11_S22AB_HUMAN_Q9NSA0	-0.319751	0.00378258	0.0428692	zidovudine:44;benzathine benzylpenicillin:163;cefamandole:243;cefotaxime:516;piroxicam:621;oxytetracycline:644;doxycycline:673;estradiol:705;ketoprofen:758;dinoprostone:766;novobiocin:801;aminohippuric acid:813;cefoperazone:820;furosemide:838;cefalotin:865;diclofenac:866;tetracycline:924;probenecid:952;minocycline:1025;cefazolin:1044;indometacin:1175;cimetidine:1222;methotrexate:1234;bumetanide:1279;dinoprost:1308	620
SLE	SFX:SIDER	diabetes	-0.252569	8.46263e-05	0.0951587	tomatidine:31;ornidazole:46;chlormezanone:50;Y-27632:75;berberine:159;tiratricol:164;sulfasalazine:167;nifedipine:264;alvespimycin:347;isoxsuprine:348;cortisone:395;monocrotaline:406;diazoxide:442;metrizamide:483;hemicholinium:664;procainamide:665;desipramine:667;debrisoquine:686;SR-95639A:700;oxymetazoline:721;diphenhydramine:735;thiamine:760;metanephrine:792;novobiocin:801;rofecoxib:829;midodrine:858;isoniazid:870;ciclosporin:915;tetracycline:924;ioversol:929;7-aminocephalosporanic acid:954;noscapine:977;amantadine:1004;oleandomycin:1015;4,5-dianilinophthalimide:1030;benzocaine:1034;ambroxol:1053;phenazone:1061;fendiline:1088;vitexin:1105;aconitine:1113;geldanamycin:1125;ranitidine:1132;naringenin:1154;splitomicin:1166;hycanthone:1178;BW-B70C:1179;cinchonidine:1194;adenosine phosphate:1208;betamethasone:1235;tyrphostin AG-1478:1242;LY-294002:1263;anisomycin:1265	663
SLE	SFX:SIDER	peripheral coldness	0.448738	0.000160335	0.0951587	tomatidine:31;ornidazole:46;buflomedil:76;calcium pantothenate:86;sulfasalazine:167;syrosingopine:211;nilutamide:245;nifedipine:264;picotamide:291;primaquine:292;hydrastine hydrochloride:467;rofecoxib:829;sulfinpyrazone:1068;bisoprolol:1159;BW-B70C:1179	292
SLE	DrugClass:ATC_level_3	OTHER PLAIN VITAMIN PREPARATIONS	0.628422	0.00147069	0.0985365	calcium pantothenate:86;pyridoxine:91;biotin:216;riboflavin:237;dl-alpha tocopherol:272;dexpanthenol:964	272
SLE	DrugClass:ATC_level_4	Other plain vitamin preparations	0.628422	0.00147069	0.0642745	calcium pantothenate:86;pyridoxine:91;biotin:216;riboflavin:237;dl-alpha tocopherol:272;dexpanthenol:964	272
SLE	DrugClass:ATC_level_4	Phenothiazines with piperazine structure	-0.658742	0.0024721	0.0642745	trifluoperazine:860;thioproperazine:1095;fluphenazine:1165;prochlorperazine:1217;perphenazine:1292	859
SPINE_BMD	Targets:DrugBank4.1	DRD5_DRD5_HUMAN_P21918	0.464093	0.000975607	0.0685214	imipramine:3;apomorphine:54;loxapine:58;chlorpromazine:85;lisuride:91;mianserin:124;trimipramine:176;levodopa:241;pergolide:305;zuclopenthixol:334;levomepromazine:662;bromocriptine:969;dopamine:1234;cinnarizine:1238	334
SPINE_BMD	Targets:DrugBank4.1	HRH1_HRH1_HUMAN_P35367	0.232537	0.00202666	0.0685214	imipramine:3;cyproheptadine:25;brompheniramine:38;alimemazine:44;chlorprothixene:57;loxapine:58;terfenadine:61;carbinoxamine:75;desipramine:84;chlorpromazine:85;triprolidine:120;mianserin:124;mepyramine:142;trimipramine:176;amitriptyline:177;chloropyramine:196;nortriptyline:244;clemastine:271;ketotifen:277;chlorphenamine:295;amoxapine:308;hydroxyzine:315;zuclopenthixol:334;levocabastine:382;doxepin:421;dimenhydrinate:450;citalopram:526;doxylamine:593;risperidone:607;levomepromazine:662;betahistine:695;astemizole:770;orphenadrine:791;trazodone:798;promethazine:807;diphenylpyraline:830;tolazoline:841;pheniramine:898;maprotiline:914;promazine:953;diphenhydramine:973;clozapine:1010;meclozine:1024;cyclizine:1081;antazoline:1098;flunarizine:1237;cinnarizine:1238;cetirizine:1288	334
SPINE_BMD	Targets:DrugBank4.1	HTR2C_5HT2C_HUMAN_P28335	0.309311	0.00207786	0.0685214	imipramine:3;cyproheptadine:25;apomorphine:54;chlorprothixene:57;loxapine:58;desipramine:84;chlorpromazine:85;lisuride:91;mianserin:124;trimipramine:176;amitriptyline:177;nortriptyline:244;pergolide:305;amoxapine:308;doxepin:421;corynanthine:534;risperidone:607;levomepromazine:662;clomipramine:674;trazodone:798;maprotiline:914;promazine:953;bromocriptine:969;co-dergocrine mesilate:970;clozapine:1010;minaprine:1163	308
SPINE_BMD	Targets:DrugBank4.1	CHRM3_ACM3_HUMAN_P20309	0.247095	0.00222834	0.0685214	imipramine:3;cyproheptadine:25;homatropine:29;brompheniramine:38;chlorprothixene:57;loxapine:58;terfenadine:61;atropine:68;desipramine:84;chlorpromazine:85;procyclidine:119;methacholine chloride:149;trimipramine:176;amitriptyline:177;metixene:202;nortriptyline:244;difenidol:273;amoxapine:308;trihexyphenidyl:353;disopyramide:379;diphemanil metilsulfate:392;mepenzolate bromide:413;doxepin:421;scopolamine:455;ipratropium bromide:636;levomepromazine:662;isopropamide iodide:759;hyoscyamine:762;pancuronium bromide:768;promethazine:807;pilocarpine:876;paroxetine:902;maprotiline:914;promazine:953;oxybutynin:956;clozapine:1010;tridihexethyl:1043;glycopyrronium bromide:1051;nicardipine:1084;cinnarizine:1238;tropicamide:1273	421
SPINE_BMD	Targets:DrugBank4.1	DRD1_DRD1_HUMAN_P21728	0.283012	0.00452595	0.0895994	imipramine:3;perphenazine:32;apomorphine:54;chlorprothixene:57;loxapine:58;chlorpromazine:85;lisuride:91;thiethylperazine:93;mianserin:124;triflupromazine:154;trimipramine:176;flupentixol:185;haloperidol:205;levodopa:241;pergolide:305;amoxapine:308;zuclopenthixol:334;thioproperazine:551;risperidone:607;levomepromazine:662;acepromazine:703;fluphenazine:926;promazine:953;bromocriptine:969;co-dergocrine mesilate:970;clozapine:1010;thioridazine:1037;minaprine:1163;dopamine:1234;cinnarizine:1238;phenylpropanolamine:1271;methylergometrine:1277	334
SPINE_BMD	Targets:DrugBank4.1	CHRM4_ACM4_HUMAN_P08173	0.283958	0.0051194	0.0895994	imipramine:3;homatropine:29;brompheniramine:38;chlorprothixene:57;loxapine:58;terfenadine:61;atropine:68;desipramine:84;procyclidine:119;trimipramine:176;amitriptyline:177;metixene:202;nortriptyline:244;amoxapine:308;trihexyphenidyl:353;doxepin:421;scopolamine:455;levomepromazine:662;isopropamide iodide:759;hyoscyamine:762;promethazine:807;paroxetine:902;maprotiline:914;promazine:953;clozapine:1010;nicardipine:1084;cinnarizine:1238;tropicamide:1273	244
SPINE_BMD	Targets:DrugBank4.1	HTR6_5HT6R_HUMAN_P50406	0.482063	0.00617831	0.0895994	imipramine:3;loxapine:58;chlorpromazine:85;mianserin:124;amitriptyline:177;nortriptyline:244;amoxapine:308;doxepin:421;co-dergocrine mesilate:970;clozapine:1010	421
SPINE_BMD	Targets:DrugBank4.1	CHRM5_ACM5_HUMAN_P08912	0.325032	0.00619723	0.0895994	imipramine:3;homatropine:29;brompheniramine:38;chlorprothixene:57;loxapine:58;terfenadine:61;atropine:68;desipramine:84;trimipramine:176;amitriptyline:177;metixene:202;nortriptyline:244;amoxapine:308;trihexyphenidyl:353;doxepin:421;scopolamine:455;levomepromazine:662;promethazine:807;paroxetine:902;maprotiline:914;promazine:953;clozapine:1010;nicardipine:1084;cinnarizine:1238	455
SPINE_BMD	Targets:DrugBank4.1	HTR1A_5HT1A_HUMAN_P08908	0.270915	0.00706141	0.0895994	imipramine:3;penbutolol:34;apomorphine:54;loxapine:58;desipramine:84;chlorpromazine:85;lisuride:91;pindolol:118;mianserin:124;trimipramine:176;amitriptyline:177;ondansetron:234;nortriptyline:244;pergolide:305;amoxapine:308;doxepin:421;alverine:433;corynanthine:534;thioproperazine:551;risperidone:607;acepromazine:703;trazodone:798;dexpropranolol:891;alprenolol:954;bromocriptine:969;co-dergocrine mesilate:970;clozapine:1010;buspirone:1173;molindone:1233;dopamine:1234	308
SPINE_BMD	Targets:DrugBank4.1	HRH4_HRH4_HUMAN_Q9H3N8	0.538402	0.0072845	0.0895994	loxapine:58;chlorpromazine:85;mianserin:124;amitriptyline:177;amoxapine:308;doxepin:421;clozapine:1010	421
SPINE_BMD	Targets:DrugBank4.1	HTR1B_5HT1B_HUMAN_P28222	0.368934	0.00880731	0.0984818	penbutolol:34;apomorphine:54;loxapine:58;lisuride:91;pindolol:118;amitriptyline:177;ondansetron:234;pergolide:305;amoxapine:308;corynanthine:534;dihydroergotamine:825;dexpropranolol:891;bromocriptine:969;co-dergocrine mesilate:970;clozapine:1010	308
SPINE_BMD	Targets:SEA_predicted	PTPN1_PTN1_HUMAN	0.414833	3.79463e-07	0.000901605	MG-132:27;betulin:35;noretynodrel:65;betulinic acid:99;carbenoxolone:107;benzbromarone:115;corticosterone:156;menadione:178;oxybenzone:204;DL-PPMP:208;probenecid:253;monobenzone:260;dicoumarol:264;cortisone:267;felbinac:324;pregnenolone:350;megestrol:360;testosterone:374;alprostadil:606;raloxifene:880;medrysone:991;gibberellic acid:1104;ursolic acid:1113;fenbufen:1185;prasterone:1272;amiodarone:1301	374
SPINE_BMD	Targets:SEA_predicted	SC6A4_RAT	0.199203	6.22799e-06	0.00739885	hexylcaine:19;brompheniramine:38;lysergol:46;apomorphine:54;melatonin:60;terfenadine:61;atropine:68;carbinoxamine:75;lycorine:78;lisuride:91;clidinium bromide:105;droperidol:109;emetine:110;pindolol:118;mianserin:124;hydroquinine:129;quinidine:153;aminoglutethimide:155;benperidol:157;lidoflazine:161;fluoxetine:162;isocorydine:167;fluspirilene:191;haloperidol:205;ketanserin:206;DL-PPMP:208;vanoxerine:228;metyrapone:270;clemastine:271;difenidol:273;naringenin:287;chlorphenamine:295;domperidone:300;pergolide:305;cephaeline:309;clebopride:314;hydroxyzine:315;levopropoxyphene:330;tacrine:351;trihexyphenidyl:353;nadolol:370;terguride:376;lobeline:377;nefopam:381;azacyclonol:383;ramipril:389;scoulerine:419;alverine:433;chlorcyclizine:438;dimenhydrinate:450;scopolamine:455;rolipram:466;loperamide:475;alpha-yohimbine:479;nomifensine:482;aconitine:485;dextromethorphan:499;piperidolate:508;biperiden:510;bromperidol:511;zimeldine:516;citalopram:526;cloperastine:588;(-)-MK-801:594;enalapril:630;atovaquone:650;praziquantel:682;boldine:732;yohimbine:766;astemizole:770;orphenadrine:791;atropine methonitrate:805;naftopidil:808;dropropizine:816;canadine:817;fendiline:821;nalbuphine:888;paroxetine:902;pridinol:943;levobunolol:949;dyclonine:952;co-dergocrine mesilate:970;meptazinol:998;buflomedil:999;(+)-chelidonine:1017;crotamiton:1033;glycopyrronium bromide:1051;cisapride:1055;lisinopril:1070;nicotinic acid:1071;velnacrine:1086;pimozide:1089;phensuximide:1144;metergoline:1151;azaperone:1162;quipazine:1194;isoetarine:1209;serotonin:1219;flunarizine:1237;cinnarizine:1238;pirlindole:1257;pentoxyverine:1265;bezafibrate:1281;cetirizine:1288;mestranol:1297;laudanosine:1303	526
SPINE_BMD	Targets:SEA_predicted	FABI_ECOLI	-0.782209	3.82122e-05	0.030264	chrysin:1021;apigenin:1154;luteolin:1167;vincamine:1218;acacetin:1308	1020
SPINE_BMD	Targets:SEA_predicted	DRD1_RAT	0.23078	7.1291e-05	0.0377849	imipramine:3;perphenazine:32;terfenadine:61;hexestrol:62;cinchonine:77;desipramine:84;droperidol:109;emetine:110;bergenin:145;spiperone:146;calycanthine:150;benperidol:157;lidoflazine:161;trimipramine:176;estradiol:182;flupentixol:185;fluspirilene:191;pirenperone:200;haloperidol:205;ketanserin:206;methyldopa:207;vanoxerine:228;levodopa:241;quinpirole:268;naloxone:269;clemastine:271;difenidol:273;domperidone:300;pergolide:305;cephaeline:309;hydroxyzine:315;levopropoxyphene:330;zuclopenthixol:334;trihexyphenidyl:353;lobeline:377;nefopam:381;azacyclonol:383;scoulerine:419;chlorcyclizine:438;loperamide:475;nomifensine:482;mebeverine:487;sulpiride:497;biperiden:510;bromperidol:511;cinchonidine:589;(-)-MK-801:594;risperidone:607;picotamide:614;tranylcypromine:670;canadine:817;fendiline:821;metaraminol:836;halofantrine:842;noscapine:849;estriol:897;fluphenazine:926;pridinol:943;dyclonine:952;eticlopride:955;nordihydroguaiaretic acid:996;buflomedil:999;(+)-chelidonine:1017;estrone:1027;metitepine:1048;proglumide:1082;pimozide:1089;azaperone:1162;remoxipride:1168;buspirone:1173;fenbufen:1185;cetirizine:1288;mestranol:1297;laudanosine:1303	511
SPINE_BMD	Targets:SEA_predicted	NEK1_NEK1_HUMAN	-0.699693	7.95137e-05	0.0377849	doxazosin:912;staurosporine:1003;triamterene:1012;trimethoprim:1108;dilazep:1126;vincamine:1218;terazosin:1236	911
SPINE_BMD	Targets:SEA_predicted	PLD1_PLD1_HUMAN	0.428019	0.00012161	0.0481577	droperidol:109;procainamide:131;spiperone:146;benperidol:157;thalidomide:179;fluspirilene:191;pirenperone:200;haloperidol:205;ketanserin:206;saquinavir:217;domperidone:300;piperacetazine:414;bromperidol:511;pimozide:1089;azaperone:1162;clemizole:1195;bezafibrate:1281	217
SPINE_BMD	Targets:SEA_predicted	CHRM1_ACM1_HUMAN	0.222847	0.000209682	0.071172	hexylcaine:19;MG-132:27;loxapine:58;terfenadine:61;atropine:68;cinchonine:77;butamben:82;clidinium bromide:105;droperidol:109;hydroquinine:129;prenylamine:136;aminoglutethimide:155;benperidol:157;amitriptyline:177;thalidomide:179;ketanserin:206;DL-PPMP:208;glibenclamide:233;carteolol:237;clemastine:271;difenidol:273;domperidone:300;clebopride:314;butyl hydroxybenzoate:321;tropine:322;levopropoxyphene:330;gelsemine:337;trihexyphenidyl:353;suloctidil:365;lobeline:377;azacyclonol:383;ramipril:389;orlistat:400;piperacetazine:414;flavoxate:431;suxibuzone:448;scopolamine:455;loperamide:475;aconitine:485;sulpiride:497;karakoline:506;piperidolate:508;biperiden:510;chlorpropamide:579;cinchonidine:589;proadifen:602;picotamide:614;enalapril:630;racecadotril:633;atovaquone:650;flecainide:652;delsoline:657;vorinostat:700;astemizole:770;arecoline:786;atropine methonitrate:805;fendiline:821;noscapine:849;pridinol:943;promazine:953;oxybutynin:956;co-dergocrine mesilate:970;meptazinol:998;repaglinide:1001;clozapine:1010;drofenine:1047;glycopyrronium bromide:1051;lisinopril:1070;proglumide:1082;pimozide:1089;diperodon:1164;bicuculline:1264;pentoxyverine:1265	657
SPINE_BMD	Targets:SEA_predicted	HRH1_CAVPO	0.289228	0.000310766	0.0922974	cyproheptadine:25;brompheniramine:38;chlorprothixene:57;loxapine:58;carbinoxamine:75;mianserin:124;hydroquinine:129;quinidine:153;benperidol:157;amitriptyline:177;flupentixol:185;oxybenzone:204;ketanserin:206;nortriptyline:244;probenecid:253;cyclobenzaprine:276;indometacin:292;chlorphenamine:295;domperidone:300;clebopride:314;felbinac:324;rottlerin:325;zuclopenthixol:334;nefopam:381;flavoxate:431;nicergoline:434;nomifensine:482;acemetacin:623;oxolinic acid:697;astemizole:770;flumequine:772;raloxifene:880;pheniramine:898;clozapine:1010;norfloxacin:1020;cisapride:1055;fosfosal:1062;cyclizine:1081;metergoline:1151;clemizole:1195;acetylsalicylic acid:1207;methapyrilene:1253;pirlindole:1257	334
SPINE_BMD	SFX:SIDER	drooling	-0.904141	1.82767e-07	0.00014956	phentolamine:1180;1,4-chrysenequinone:1189;5114445:1210;4-hydroxyphenazone:1220;ornidazole:1223	1179
SPINE_BMD	SFX:SIDER	edema	0.156014	2.60374e-07	0.00014956	imipramine:3;anisomycin:11;ginkgolide A:18;perphenazine:32;dicycloverine:37;5182598:47;clenbuterol:50;naproxen:52;propafenone:53;apomorphine:54;adenosine phosphate:55;chlorprothixene:57;loxapine:58;terfenadine:61;noretynodrel:65;atropine:68;dirithromycin:72;dexamethasone:83;desipramine:84;chlorpromazine:85;physostigmine:89;chlortetracycline:90;clotrimazole:92;betulinic acid:99;primaquine:101;practolol:104;benzbromarone:115;pindolol:118;iproniazid:121;mianserin:124;geldanamycin:130;procainamide:131;naftidrofuryl:134;betazole:135;sulfacetamide:137;vitexin:138;phenanthridinone:143;tetrahydroalstonine:148;calycanthine:150;triflupromazine:154;convolamine:166;tioguanine:169;probucol:173;amitriptyline:177;mefenamic acid:180;Y-27632:183;levamisole:188;benserazide:197;methyldopa:207;chlorogenic acid:212;metformin:213;rofecoxib:219;carcinine:220;nilutamide:223;dl-alpha tocopherol:231;glibenclamide:233;rosiglitazone:235;lidocaine:236;androsterone:239;levodopa:241;papaverine:243;dexpanthenol:249;alvespimycin:252;neomycin:257;mebhydrolin:259;cortisone:267;quinpirole:268;naloxone:269;piperine:284;naringenin:287;doxycycline:294;cytisine:298;alfuzosin:299;domperidone:300;kanamycin:312;paclitaxel:313;clebopride:314;tyrphostin AG-1478:317;ciprofloxacin:323;HNMPA-(AM)3:326;W-13:333;zoxazolamine:335;harmine:338;ikarugamycin:339;ciclosporin:343;colforsin:345;guanabenz:348;debrisoquine:355;amprolium:362;suloctidil:365;hesperidin:373;testosterone:374;3-hydroxy-DL-kynurenine:390;tacrolimus:393;12,13-EODE:401;miconazole:404;sulfasalazine:405;isoconazole:407;isosorbide:408;10-methoxyharmalan:411;tyrphostin AG-825:415;etofylline:417;amylocaine:441;15-delta prostaglandin J2:443;nifedipine:444;berberine:452;thiamine:456;streptomycin:460;tetraethylenepentamine:463;betamethasone:480;phenazone:483;aconitine:485;mebeverine:487;0173570-0000:489;etodolac:492;diazoxide:501;phenindione:502;tetracycline:503;sulfaguanidine:504;hycanthone:515;zimeldine:516;ketoconazole:520;dihydrostreptomycin:525;tomatidine:535;clofazimine:538;5252917:540;benzocaine:549;amoxicillin:554;hemicholinium:558;epivincamine:569;doxylamine:593;canrenoic acid:605;ampyrone:611;picotamide:614;LY-294002:615;clorgiline:635;3-aminobenzamide:637;5162773:640;sulfanilamide:648;acenocoumarol:649;5279552:653;iloprost:655;mecamylamine:672;butein:673;sotalol:678;oleandomycin:681;acetazolamide:705;4,5-dianilinophthalimide:713;NU-1025:717;5151277:718;mesoridazine:722;ivermectin:746;BW-B70C:763;mefloquine:771;famotidine:776;gliclazide:789;monocrotaline:790;guanethidine:793;lynestrenol:795;piperlongumine:802;pyrantel:804;metrizamide:810;dropropizine:816;chlormezanone:820;celecoxib:823;oxamic acid:833;sulfinpyrazone:834;hydrastine hydrochloride:844;noscapine:849;pseudopelletierine:863;deferoxamine:872;pirinixic acid:874;antimycin A:887;minoxidil:893;mefexamide:900;tiratricol:905;dosulepin:910;maprotiline:914;isoniazid:958;cobalt chloride:960;hydrocotarnine:966;diphenhydramine:973;meprylcaine:975;pepstatin:976;oxaprozin:986;buflomedil:999;triamterene:1012;docosahexaenoic acid ethyl ester:1014;Chicago Sky Blue 6B:1023;ursodeoxycholic acid:1026;ticlopidine:1029;harmaline:1031;cyanocobalamin:1038;amiloride:1041;cefotaxime:1044;novobiocin:1056;monorden:1058;splitomicin:1064;phenformin:1065;SR-95531:1069;dihydroergocristine:1074;cyclizine:1081;nicardipine:1084;7-aminocephalosporanic acid:1091;antazoline:1098;tanespimycin:1100;depudecin:1111;tolfenamic acid:1118;ioversol:1125;methotrexate:1130;pentoxifylline:1133;spironolactone:1136;cefalexin:1142;folic acid:1149;apigenin:1154;ambroxol:1159;diperodon:1164;phentolamine:1180;dipyridamole:1187;1,4-chrysenequinone:1189;cloxacillin:1190;oxymetazoline:1200;5114445:1210;4-hydroxyphenazone:1220;ornidazole:1223;albendazole:1229;dopamine:1234;syrosingopine:1246;chlorambucil:1259;todralazine:1263;pentoxyverine:1265;methylergometrine:1277;tubocurarine chloride:1309	540
SPINE_BMD	SFX:SIDER	insomnia	0.167681	4.84701e-07	0.00014956	imipramine:3;colchicine:8;ginkgolide A:18;dicycloverine:37;brompheniramine:38;5182598:47;clenbuterol:50;naproxen:52;propafenone:53;adenosine phosphate:55;aciclovir:56;loxapine:58;noretynodrel:65;desipramine:84;chlorpromazine:85;betulinic acid:99;primaquine:101;practolol:104;emetine:110;TTNPB:111;benzbromarone:115;pindolol:118;mianserin:124;tolnaftate:127;hydroquinine:129;geldanamycin:130;procainamide:131;naftidrofuryl:134;betazole:135;vitexin:138;phenanthridinone:143;tetrahydroalstonine:148;convolamine:166;tioguanine:169;probucol:173;amitriptyline:177;thalidomide:179;mefenamic acid:180;Y-27632:183;levamisole:188;5230742:198;rofecoxib:219;carcinine:220;dl-alpha tocopherol:231;glibenclamide:233;lidocaine:236;androsterone:239;levodopa:241;alvespimycin:252;neomycin:257;mebhydrolin:259;cytisine:298;alfuzosin:299;domperidone:300;kanamycin:312;paclitaxel:313;clebopride:314;hydroxyzine:315;tyrphostin AG-1478:317;ciprofloxacin:323;HNMPA-(AM)3:326;W-13:333;zoxazolamine:335;ikarugamycin:339;colforsin:345;debrisoquine:355;hesperidin:373;testosterone:374;3-hydroxy-DL-kynurenine:390;tacrolimus:393;12,13-EODE:401;miconazole:404;sulfasalazine:405;isoconazole:407;10-methoxyharmalan:411;N-acetylmuramic acid:412;tyrphostin AG-825:415;etofylline:417;sulfadiazine:437;amylocaine:441;15-delta prostaglandin J2:443;nifedipine:444;fulvestrant:451;berberine:452;calcium pantothenate:453;thiamine:456;metampicillin:459;streptomycin:460;tetraethylenepentamine:463;betamethasone:480;phenazone:483;aconitine:485;etodolac:492;diazoxide:501;phenindione:502;tetracycline:503;hycanthone:515;zimeldine:516;ketoconazole:520;dihydrostreptomycin:525;tomatidine:535;benzydamine:537;benzocaine:549;hemicholinium:558;cinchonidine:589;doxylamine:593;clofibrate:595;bisoprolol:597;picotamide:614;metanephrine:622;5162773:640;ellipticine:646;butein:673;oleandomycin:681;acetazolamide:705;4,5-dianilinophthalimide:713;NU-1025:717;5151277:718;2-deoxy-D-glucose:734;ceftazidime:751;mefloquine:771;gliclazide:789;monocrotaline:790;guanethidine:793;piperlongumine:802;pyrantel:804;metrizamide:810;fendiline:821;carbarsone:828;oxamic acid:833;sulfinpyrazone:834;tolazoline:841;chloroquine:848;pseudopelletierine:863;piracetam:868;deferoxamine:872;pirinixic acid:874;minoxidil:893;maprotiline:914;allantoin:930;tretinoin:939;troglitazone:941;oxybutynin:956;isoniazid:958;diphenhydramine:973;oxaprozin:986;buflomedil:999;docosahexaenoic acid ethyl ester:1014;ursodeoxycholic acid:1026;ticlopidine:1029;cyanocobalamin:1038;amiloride:1041;novobiocin:1056;splitomicin:1064;sulfathiazole:1068;SR-95531:1069;dihydroergocristine:1074;nicardipine:1084;7-aminocephalosporanic acid:1091;antazoline:1098;tolfenamic acid:1118;methotrexate:1130;pentoxifylline:1133;spironolactone:1136;folic acid:1149;apigenin:1154;ambroxol:1159;amantadine:1170;phentolamine:1180;dipyridamole:1187;1,4-chrysenequinone:1189;cloxacillin:1190;meclocycline:1191;oxymetazoline:1200;5114445:1210;4-hydroxyphenazone:1220;ornidazole:1223;isoxsuprine:1225;albendazole:1229;dopamine:1234;syrosingopine:1246;todralazine:1263;bezafibrate:1281;tubocurarine chloride:1309	537
SPINE_BMD	SFX:SIDER	weakness	0.19145	5.59688e-07	0.00014956	colchicine:8;ginkgolide A:18;raubasine:24;perphenazine:32;dicycloverine:37;brompheniramine:38;5182598:47;naproxen:52;propafenone:53;apomorphine:54;adenosine phosphate:55;aciclovir:56;terfenadine:61;atropine:68;dexamethasone:83;desipramine:84;chlorpromazine:85;physostigmine:89;chlortetracycline:90;primaquine:101;practolol:104;emetine:110;mianserin:124;metronidazole:125;tolnaftate:127;naftidrofuryl:134;triflupromazine:154;levamisole:188;methyldopa:207;carcinine:220;nilutamide:223;glibenclamide:233;rosiglitazone:235;androsterone:239;papaverine:243;neomycin:257;mebhydrolin:259;cortisone:267;quinpirole:268;alfuzosin:299;5255229:304;amodiaquine:311;kanamycin:312;paclitaxel:313;clebopride:314;hydroxyzine:315;rottlerin:325;HNMPA-(AM)3:326;W-13:333;ciclosporin:343;colforsin:345;debrisoquine:355;amprolium:362;midodrine:371;hesperidin:373;testosterone:374;3-hydroxy-DL-kynurenine:390;tacrolimus:393;12,13-EODE:401;isoconazole:407;10-methoxyharmalan:411;N-acetylmuramic acid:412;amylocaine:441;15-delta prostaglandin J2:443;nifedipine:444;fulvestrant:451;berberine:452;calcium pantothenate:453;thiamine:456;tetraethylenepentamine:463;aconitine:485;0173570-0000:489;sulpiride:497;diazoxide:501;phenindione:502;hycanthone:515;zimeldine:516;tomatidine:535;clofazimine:538;5252917:540;cinchonidine:589;bisoprolol:597;LY-294002:615;cinchocaine:621;metanephrine:622;4,5-dianilinophthalimide:713;ceftazidime:751;BW-B70C:763;gliclazide:789;guanethidine:793;piperlongumine:802;chlormezanone:820;fendiline:821;carbarsone:828;diltiazem:829;oxamic acid:833;sulfinpyrazone:834;hydrastine hydrochloride:844;canavanine:851;pirinixic acid:874;minoxidil:893;tranexamic acid:904;tiratricol:905;maprotiline:914;betaxolol:925;bupivacaine:934;tretinoin:939;blebbistatin:957;isoniazid:958;ticlopidine:1029;harmaline:1031;amiloride:1041;novobiocin:1056;splitomicin:1064;SR-95531:1069;dihydroergocristine:1074;cyclizine:1081;nicardipine:1084;fipexide:1120;ioversol:1125;spironolactone:1136;metergoline:1151;diperodon:1164;amantadine:1170;1,4-chrysenequinone:1189;4-hydroxyphenazone:1220;ornidazole:1223;isoxsuprine:1225;albendazole:1229;dopamine:1234;syrosingopine:1246;etamivan:1250;pentoxyverine:1265;aztreonam:1280;trimethylcolchicinic acid:1283;naphazoline:1291;tubocurarine chloride:1309	540
SPINE_BMD	SFX:SIDER	confusion	0.171188	6.29989e-07	0.00014956	imipramine:3;colchicine:8;anisomycin:11;ginkgolide A:18;raubasine:24;cyproheptadine:25;dicycloverine:37;brompheniramine:38;5182598:47;clenbuterol:50;propafenone:53;apomorphine:54;adenosine phosphate:55;aciclovir:56;chlorprothixene:57;loxapine:58;noretynodrel:65;atropine:68;chlorpromazine:85;physostigmine:89;chlortetracycline:90;betulinic acid:99;primaquine:101;practolol:104;TTNPB:111;benzbromarone:115;mianserin:124;tolnaftate:127;geldanamycin:130;procainamide:131;betazole:135;prenylamine:136;vitexin:138;phenanthridinone:143;convolamine:166;amitriptyline:177;Y-27632:183;levamisole:188;rofecoxib:219;carcinine:220;nilutamide:223;dl-alpha tocopherol:231;glibenclamide:233;rosiglitazone:235;lidocaine:236;androsterone:239;dexpanthenol:249;alvespimycin:252;neomycin:257;sulmazole:265;alfuzosin:299;domperidone:300;amoxapine:308;kanamycin:312;paclitaxel:313;clebopride:314;ciprofloxacin:323;rottlerin:325;HNMPA-(AM)3:326;W-13:333;zoxazolamine:335;ikarugamycin:339;ciclosporin:343;colforsin:345;debrisoquine:355;amprolium:362;midodrine:371;hesperidin:373;testosterone:374;lobeline:377;3-hydroxy-DL-kynurenine:390;sulfasalazine:405;isoconazole:407;10-methoxyharmalan:411;N-acetylmuramic acid:412;tyrphostin AG-825:415;etofylline:417;sulfadiazine:437;amylocaine:441;15-delta prostaglandin J2:443;nifedipine:444;berberine:452;thiamine:456;streptomycin:460;tetraethylenepentamine:463;betamethasone:480;aconitine:485;0173570-0000:489;etodolac:492;phenindione:502;tetracycline:503;hycanthone:515;zimeldine:516;dihydrostreptomycin:525;tomatidine:535;clofazimine:538;5252917:540;benzocaine:549;amoxicillin:554;hemicholinium:558;epivincamine:569;doxylamine:593;LY-294002:615;5162773:640;ellipticine:646;acenocoumarol:649;mecamylamine:672;oleandomycin:681;acetazolamide:705;5149715:706;4,5-dianilinophthalimide:713;5151277:718;bepridil:728;ceftazidime:751;BW-B70C:763;gliclazide:789;monocrotaline:790;guanethidine:793;piperlongumine:802;prochlorperazine:803;metrizamide:810;chlormezanone:820;dihydroergotamine:825;carbarsone:828;oxamic acid:833;sulfinpyrazone:834;hydrastine hydrochloride:844;ranitidine:847;noscapine:849;pseudopelletierine:863;pirinixic acid:874;pheniramine:898;mefexamide:900;tiratricol:905;allantoin:930;topiramate:937;troglitazone:941;blebbistatin:957;cobalt chloride:960;hydrocotarnine:966;oxaprozin:986;buflomedil:999;norfloxacin:1020;ursodeoxycholic acid:1026;ticlopidine:1029;cyanocobalamin:1038;novobiocin:1056;splitomicin:1064;SR-95531:1069;dihydroergocristine:1074;cyclizine:1081;antazoline:1098;tolfenamic acid:1118;methotrexate:1130;pentoxifylline:1133;spironolactone:1136;folic acid:1149;apigenin:1154;ambroxol:1159;dipyridamole:1187;1,4-chrysenequinone:1189;cloxacillin:1190;meclocycline:1191;oxymetazoline:1200;ornidazole:1223;albendazole:1229;dopamine:1234;syrosingopine:1246;LM-1685:1249;pentoxyverine:1265;aztreonam:1280;bezafibrate:1281;naphazoline:1291;tubocurarine chloride:1309	558
SPINE_BMD	SFX:SIDER	tinnitus	0.180733	5.87615e-06	0.0011625	colchicine:8;anisomycin:11;ginkgolide A:18;brompheniramine:38;propafenone:53;adenosine phosphate:55;loxapine:58;noretynodrel:65;desipramine:84;chlorpromazine:85;physostigmine:89;chlortetracycline:90;betulinic acid:99;primaquine:101;practolol:104;mianserin:124;procainamide:131;betazole:135;phenanthridinone:143;tioguanine:169;amitriptyline:177;Y-27632:183;rofecoxib:219;carcinine:220;nilutamide:223;rosiglitazone:235;androsterone:239;levodopa:241;nocodazole:247;dexpanthenol:249;alvespimycin:252;neomycin:257;mebhydrolin:259;naringenin:287;domperidone:300;kanamycin:312;paclitaxel:313;clebopride:314;ciprofloxacin:323;HNMPA-(AM)3:326;W-13:333;ciclosporin:343;colforsin:345;debrisoquine:355;amprolium:362;midodrine:371;hesperidin:373;testosterone:374;3-hydroxy-DL-kynurenine:390;12,13-EODE:401;miconazole:404;sulfasalazine:405;isosorbide:408;10-methoxyharmalan:411;N-acetylmuramic acid:412;tyrphostin AG-825:415;etofylline:417;sulfadiazine:437;amylocaine:441;15-delta prostaglandin J2:443;nifedipine:444;fulvestrant:451;berberine:452;calcium pantothenate:453;thiamine:456;streptomycin:460;tetraethylenepentamine:463;betamethasone:480;phenazone:483;aconitine:485;mebeverine:487;etodolac:492;phenindione:502;tetracycline:503;hycanthone:515;dihydrostreptomycin:525;tomatidine:535;5252917:540;benzocaine:549;hemicholinium:558;doxylamine:593;bisoprolol:597;LY-294002:615;mecamylamine:672;butein:673;sotalol:678;oleandomycin:681;acetazolamide:705;4,5-dianilinophthalimide:713;5151277:718;BW-B70C:763;mefloquine:771;gliclazide:789;monocrotaline:790;guanethidine:793;piperlongumine:802;metrizamide:810;chlormezanone:820;dihydroergotamine:825;oxamic acid:833;sulfinpyrazone:834;hydrastine hydrochloride:844;deferoxamine:872;antimycin A:887;minoxidil:893;pheniramine:898;mefexamide:900;tiratricol:905;tomelukast:936;troglitazone:941;hydrocotarnine:966;oxaprozin:986;buflomedil:999;norfloxacin:1020;riboflavin:1025;ticlopidine:1029;cyanocobalamin:1038;novobiocin:1056;SR-95531:1069;cyclizine:1081;antazoline:1098;tolfenamic acid:1118;methotrexate:1130;spironolactone:1136;cefalexin:1142;folic acid:1149;apigenin:1154;ambroxol:1159;ornidazole:1223;isoxsuprine:1225;dopamine:1234;syrosingopine:1246;LM-1685:1249;pentoxyverine:1265;methylergometrine:1277;tubocurarine chloride:1309	558
SPINE_BMD	SFX:SIDER	cramps	0.171097	1.81185e-05	0.00307238	imipramine:3;colchicine:8;ginkgolide A:18;dicycloverine:37;brompheniramine:38;trimethobenzamide:45;lysergol:46;clenbuterol:50;naproxen:52;apomorphine:54;adenosine phosphate:55;aciclovir:56;loxapine:58;noretynodrel:65;desipramine:84;chlorpromazine:85;primaquine:101;emetine:110;TTNPB:111;pindolol:118;mianserin:124;tolnaftate:127;procainamide:131;sulfacetamide:137;vitexin:138;tetrahydroalstonine:148;amitriptyline:177;thalidomide:179;mefenamic acid:180;rofecoxib:219;carcinine:220;nilutamide:223;levodopa:241;papaverine:243;nocodazole:247;alvespimycin:252;neomycin:257;mebhydrolin:259;quinpirole:268;artemisinin:283;chlorphenamine:295;cytisine:298;alfuzosin:299;kanamycin:312;paclitaxel:313;clebopride:314;hydroxyzine:315;tyrphostin AG-1478:317;HNMPA-(AM)3:326;zoxazolamine:335;ciclosporin:343;midodrine:371;hesperidin:373;testosterone:374;3-hydroxy-DL-kynurenine:390;12,13-EODE:401;sulfasalazine:405;isoconazole:407;isosorbide:408;N-acetylmuramic acid:412;amylocaine:441;nifedipine:444;berberine:452;calcium pantothenate:453;thiamine:456;streptomycin:460;betamethasone:480;aconitine:485;mebeverine:487;etodolac:492;sulpiride:497;phenindione:502;tetracycline:503;hycanthone:515;dihydrostreptomycin:525;tomatidine:535;clofazimine:538;5252917:540;benzocaine:549;bisoprolol:597;isoxicam:601;canrenoic acid:605;LY-294002:615;5279552:653;butein:673;oleandomycin:681;5149715:706;4,5-dianilinophthalimide:713;NU-1025:717;BW-B70C:763;mefloquine:771;xylazine:809;chlormezanone:820;diltiazem:829;oxamic acid:833;sulfinpyrazone:834;tolazoline:841;hydrastine hydrochloride:844;pseudopelletierine:863;minoxidil:893;ethaverine:908;dosulepin:910;maprotiline:914;betaxolol:925;diphenhydramine:973;pepstatin:976;oxaprozin:986;buflomedil:999;docosahexaenoic acid ethyl ester:1014;harmaline:1031;thioridazine:1037;novobiocin:1056;monorden:1058;SR-95531:1069;cyclizine:1081;7-aminocephalosporanic acid:1091;antazoline:1098;pyridoxine:1102;methotrexate:1130;pentoxifylline:1133;ionomycin:1147;folic acid:1149;apigenin:1154;1,4-chrysenequinone:1189;oxymetazoline:1200;ornidazole:1223;isoxsuprine:1225;albendazole:1229;dopamine:1234;LM-1685:1249;etamivan:1250;todralazine:1263;pentoxyverine:1265;dydrogesterone:1282;trimethylcolchicinic acid:1283;ascorbic acid:1285;naphazoline:1291;tubocurarine chloride:1309	549
SPINE_BMD	SFX:SIDER	asthenia	0.165778	3.25321e-05	0.00482695	imipramine:3;ginkgolide A:18;clenbuterol:50;naproxen:52;propafenone:53;adenosine phosphate:55;loxapine:58;noretynodrel:65;atropine:68;desipramine:84;chlorpromazine:85;physostigmine:89;chlortetracycline:90;betulinic acid:99;primaquine:101;practolol:104;TTNPB:111;pindolol:118;mianserin:124;geldanamycin:130;procainamide:131;naftidrofuryl:134;betazole:135;vitexin:138;phenanthridinone:143;tetrahydroalstonine:148;calycanthine:150;probucol:173;amitriptyline:177;thalidomide:179;Y-27632:183;metformin:213;rofecoxib:219;carcinine:220;dl-alpha tocopherol:231;rosiglitazone:235;lidocaine:236;levodopa:241;alvespimycin:252;neomycin:257;cortisone:267;quinpirole:268;doxycycline:294;cytisine:298;alfuzosin:299;domperidone:300;kanamycin:312;paclitaxel:313;clebopride:314;hydroxyzine:315;ciprofloxacin:323;zoxazolamine:335;ciclosporin:343;morantel:344;colforsin:345;debrisoquine:355;hesperidin:373;lobeline:377;12,13-EODE:401;sulfasalazine:405;isoconazole:407;10-methoxyharmalan:411;tyrphostin AG-825:415;etofylline:417;amylocaine:441;15-delta prostaglandin J2:443;berberine:452;thiamine:456;streptomycin:460;betamethasone:480;phenazone:483;aconitine:485;mebeverine:487;etodolac:492;phenindione:502;tetracycline:503;hycanthone:515;ketoconazole:520;dihydrostreptomycin:525;benzocaine:549;doxylamine:593;clofibrate:595;picotamide:614;LY-294002:615;3-aminobenzamide:637;ellipticine:646;iloprost:655;butein:673;oleandomycin:681;4,5-dianilinophthalimide:713;BW-B70C:763;mefloquine:771;gliclazide:789;monocrotaline:790;guanethidine:793;piperlongumine:802;metrizamide:810;chlormezanone:820;dihydroergotamine:825;carbarsone:828;oxamic acid:833;tolazoline:841;hydrastine hydrochloride:844;ranitidine:847;chloroquine:848;noscapine:849;pseudopelletierine:863;tiratricol:905;maprotiline:914;betaxolol:925;tomelukast:936;tretinoin:939;hydrocotarnine:966;diphenhydramine:973;pepstatin:976;oxaprozin:986;buflomedil:999;docosahexaenoic acid ethyl ester:1014;Chicago Sky Blue 6B:1023;ursodeoxycholic acid:1026;ticlopidine:1029;cyanocobalamin:1038;novobiocin:1056;phenformin:1065;SR-95531:1069;cyclizine:1081;nicardipine:1084;antazoline:1098;tolfenamic acid:1118;methotrexate:1130;pentoxifylline:1133;cefalexin:1142;apigenin:1154;ambroxol:1159;diperodon:1164;cloxacillin:1190;meclocycline:1191;oxymetazoline:1200;ornidazole:1223;isoxsuprine:1225;dopamine:1234;chlorambucil:1259;todralazine:1263;naphazoline:1291	525
SPINE_BMD	SFX:SIDER	flushing	0.177093	0.000209308	0.0276054	imipramine:3;colchicine:8;ginkgolide A:18;perphenazine:32;dicycloverine:37;clenbuterol:50;naproxen:52;apomorphine:54;adenosine phosphate:55;aciclovir:56;loxapine:58;noretynodrel:65;desipramine:84;chlortetracycline:90;betulinic acid:99;primaquine:101;TTNPB:111;pindolol:118;mianserin:124;procainamide:131;vitexin:138;phenanthridinone:143;tetrahydroalstonine:148;convolamine:166;amitriptyline:177;thalidomide:179;mefenamic acid:180;Y-27632:183;levamisole:188;5230742:198;methyldopa:207;carcinine:220;nilutamide:223;rosiglitazone:235;papaverine:243;alvespimycin:252;neomycin:257;mebhydrolin:259;quinpirole:268;doxycycline:294;alfuzosin:299;amoxapine:308;paclitaxel:313;clebopride:314;tyrphostin AG-1478:317;HNMPA-(AM)3:326;ciclosporin:343;debrisoquine:355;hesperidin:373;testosterone:374;3-hydroxy-DL-kynurenine:390;12,13-EODE:401;sulfasalazine:405;isoconazole:407;amylocaine:441;15-delta prostaglandin J2:443;nifedipine:444;berberine:452;calcium pantothenate:453;thiamine:456;streptomycin:460;phenazone:483;aconitine:485;mebeverine:487;etodolac:492;phenindione:502;tetracycline:503;tomatidine:535;clofazimine:538;canrenoic acid:605;ampyrone:611;picotamide:614;LY-294002:615;3-aminobenzamide:637;5162773:640;ellipticine:646;5279552:653;mecamylamine:672;butein:673;oleandomycin:681;acetazolamide:705;4,5-dianilinophthalimide:713;ceftazidime:751;BW-B70C:763;mefloquine:771;gliclazide:789;piperlongumine:802;metrizamide:810;budesonide:822;oxamic acid:833;sulfinpyrazone:834;hydrastine hydrochloride:844;pseudopelletierine:863;deferoxamine:872;pheniramine:898;tranexamic acid:904;betaxolol:925;pepstatin:976;oxaprozin:986;buflomedil:999;harmaline:1031;metitepine:1048;novobiocin:1056;dihydroergocristine:1074;cyclizine:1081;nicardipine:1084;antazoline:1098;tolfenamic acid:1118;conessine:1121;pentoxifylline:1133;spironolactone:1136;ionomycin:1147;folic acid:1149;apigenin:1154;oxymetazoline:1200;ornidazole:1223;isoxsuprine:1225;albendazole:1229;dopamine:1234;syrosingopine:1246;ascorbic acid:1285;naphazoline:1291;tubocurarine chloride:1309	503
SPINE_BMD	SFX:SIDER	myalgia	0.153058	0.000296359	0.0339621	imipramine:3;colchicine:8;anisomycin:11;ginkgolide A:18;dicycloverine:37;clenbuterol:50;naproxen:52;propafenone:53;adenosine phosphate:55;aciclovir:56;noretynodrel:65;atropine:68;desipramine:84;chlorpromazine:85;physostigmine:89;chlortetracycline:90;betulinic acid:99;primaquine:101;emetine:110;pindolol:118;mianserin:124;procainamide:131;naftidrofuryl:134;betazole:135;sulfacetamide:137;vitexin:138;phenanthridinone:143;amitriptyline:177;thalidomide:179;Y-27632:183;methyldopa:207;metformin:213;rofecoxib:219;carcinine:220;nilutamide:223;dl-alpha tocopherol:231;lidocaine:236;levodopa:241;alvespimycin:252;neomycin:257;mebhydrolin:259;quinpirole:268;alfuzosin:299;amoxapine:308;kanamycin:312;paclitaxel:313;clebopride:314;tyrphostin AG-1478:317;zoxazolamine:335;ciclosporin:343;morantel:344;debrisoquine:355;suloctidil:365;hesperidin:373;tacrolimus:393;12,13-EODE:401;sulfasalazine:405;isoconazole:407;10-methoxyharmalan:411;etofylline:417;amylocaine:441;15-delta prostaglandin J2:443;berberine:452;thiamine:456;streptomycin:460;betamethasone:480;phenazone:483;aconitine:485;mebeverine:487;0173570-0000:489;etodolac:492;diazoxide:501;phenindione:502;tetracycline:503;hycanthone:515;dihydrostreptomycin:525;tomatidine:535;gefitinib:544;benzocaine:549;amoxicillin:554;hemicholinium:558;epivincamine:569;LY-294002:615;ellipticine:646;5279552:653;butein:673;oleandomycin:681;4,5-dianilinophthalimide:713;NU-1025:717;bepridil:728;mefloquine:771;famotidine:776;monocrotaline:790;guanethidine:793;piperlongumine:802;metrizamide:810;chlormezanone:820;dihydroergotamine:825;oxamic acid:833;sulfinpyrazone:834;hydrastine hydrochloride:844;ranitidine:847;chloroquine:848;pseudopelletierine:863;maprotiline:914;betaxolol:925;tretinoin:939;hydrocotarnine:966;diphenhydramine:973;oxaprozin:986;buflomedil:999;docosahexaenoic acid ethyl ester:1014;trimetazidine:1046;novobiocin:1056;splitomicin:1064;phenformin:1065;sulfathiazole:1068;dihydroergocristine:1074;cyclizine:1081;nicardipine:1084;7-aminocephalosporanic acid:1091;antazoline:1098;tanespimycin:1100;tolfenamic acid:1118;aminophenazone:1128;methotrexate:1130;pentamidine:1131;spironolactone:1136;metergoline:1151;apigenin:1154;diperodon:1164;amantadine:1170;dipyridamole:1187;1,4-chrysenequinone:1189;meclocycline:1191;oxymetazoline:1200;ornidazole:1223;isoxsuprine:1225;dopamine:1234;syrosingopine:1246;methapyrilene:1253;chlorambucil:1259;methylergometrine:1277;trimethylcolchicinic acid:1283	558
SPINE_BMD	SFX:SIDER	headache	0.115093	0.000314729	0.0339621	imipramine:3;colchicine:8;anisomycin:11;ginkgolide A:18;raubasine:24;cyproheptadine:25;MG-132:27;perphenazine:32;dicycloverine:37;brompheniramine:38;trimethobenzamide:45;lysergol:46;5182598:47;clenbuterol:50;naproxen:52;propafenone:53;apomorphine:54;adenosine phosphate:55;aciclovir:56;loxapine:58;noretynodrel:65;atropine:68;dirithromycin:72;desipramine:84;physostigmine:89;chlortetracycline:90;clotrimazole:92;betulinic acid:99;primaquine:101;practolol:104;emetine:110;TTNPB:111;pindolol:118;mianserin:124;metronidazole:125;tolnaftate:127;hydroquinine:129;geldanamycin:130;procainamide:131;naftidrofuryl:134;betazole:135;prenylamine:136;sulfacetamide:137;vitexin:138;phenanthridinone:143;ouabain:144;tetrahydroalstonine:148;calycanthine:150;convolamine:166;tioguanine:169;probucol:173;amitriptyline:177;thalidomide:179;mefenamic acid:180;Y-27632:183;levamisole:188;5230742:198;chlorogenic acid:212;metformin:213;rofecoxib:219;nilutamide:223;vanoxerine:228;dl-alpha tocopherol:231;glibenclamide:233;rosiglitazone:235;lidocaine:236;androsterone:239;levodopa:241;nocodazole:247;acebutolol:248;dexpanthenol:249;alvespimycin:252;neomycin:257;mebhydrolin:259;talampicillin:261;hydrochlorothiazide:262;sulmazole:265;cortisone:267;quinpirole:268;naloxone:269;artemisinin:283;naringenin:287;doxycycline:294;cytisine:298;alfuzosin:299;domperidone:300;5255229:304;amoxapine:308;kanamycin:312;paclitaxel:313;hydroxyzine:315;tyrphostin AG-1478:317;ciprofloxacin:323;rottlerin:325;HNMPA-(AM)3:326;W-13:333;zoxazolamine:335;harmine:338;ikarugamycin:339;ciclosporin:343;morantel:344;fludrocortisone:347;guanabenz:348;amprolium:362;suloctidil:365;midodrine:371;hesperidin:373;testosterone:374;lobeline:377;3-hydroxy-DL-kynurenine:390;tacrolimus:393;12,13-EODE:401;miconazole:404;sulfasalazine:405;isoconazole:407;10-methoxyharmalan:411;N-acetylmuramic acid:412;tyrphostin AG-825:415;etofylline:417;sulfadiazine:437;amylocaine:441;15-delta prostaglandin J2:443;nifedipine:444;dacarbazine:445;fulvestrant:451;berberine:452;thiamine:456;metampicillin:459;streptomycin:460;tetraethylenepentamine:463;cinoxacin:473;betamethasone:480;phenazone:483;aconitine:485;mebeverine:487;etodolac:492;sulpiride:497;dextromethorphan:499;diazoxide:501;phenindione:502;tetracycline:503;hycanthone:515;zimeldine:516;ketoconazole:520;dihydrostreptomycin:525;tomatidine:535;benzydamine:537;clofazimine:538;5252917:540;benzocaine:549;thioproperazine:551;hemicholinium:558;epivincamine:569;cinchonidine:589;doxylamine:593;clofibrate:595;bisoprolol:597;canrenoic acid:605;picotamide:614;LY-294002:615;cinchocaine:621;metanephrine:622;clorgiline:635;3-aminobenzamide:637;5162773:640;ellipticine:646;acenocoumarol:649;5279552:653;clomifene:667;mecamylamine:672;butein:673;sotalol:678;oleandomycin:681;5149715:706;4,5-dianilinophthalimide:713;NU-1025:717;5151277:718;bepridil:728;2-deoxy-D-glucose:734;ceftazidime:751;hyoscyamine:762;mefloquine:771;famotidine:776;brinzolamide:782;gliclazide:789;monocrotaline:790;guanethidine:793;lynestrenol:795;piperlongumine:802;prochlorperazine:803;pyrantel:804;metrizamide:810;dropropizine:816;chlormezanone:820;fendiline:821;budesonide:822;dihydroergotamine:825;carbarsone:828;diltiazem:829;sulfinpyrazone:834;tolazoline:841;hydrastine hydrochloride:844;ranitidine:847;chloroquine:848;canavanine:851;chlorhexidine:861;pseudopelletierine:863;piracetam:868;deferoxamine:872;pirinixic acid:874;antimycin A:887;minoxidil:893;pheniramine:898;tranexamic acid:904;ethaverine:908;dosulepin:910;maprotiline:914;copper sulfate:916;betaxolol:925;terbutaline:927;allantoin:930;bupivacaine:934;tomelukast:936;topiramate:937;tretinoin:939;troglitazone:941;blebbistatin:957;isoniazid:958;hydrocotarnine:966;diphenhydramine:973;meprylcaine:975;pepstatin:976;oxaprozin:986;buflomedil:999;docosahexaenoic acid ethyl ester:1014;riboflavin:1025;ursodeoxycholic acid:1026;harmaline:1031;thioridazine:1037;cyanocobalamin:1038;amiloride:1041;cefotaxime:1044;trimetazidine:1046;metitepine:1048;splitomicin:1064;phenformin:1065;sulfathiazole:1068;SR-95531:1069;dihydroergocristine:1074;cyclizine:1081;nicardipine:1084;7-aminocephalosporanic acid:1091;antazoline:1098;tanespimycin:1100;pyridoxine:1102;depudecin:1111;tolfenamic acid:1118;ioversol:1125;methotrexate:1130;pentamidine:1131;pentoxifylline:1133;sulfafurazole:1135;spironolactone:1136;cefalexin:1142;ionomycin:1147;folic acid:1149;apigenin:1154;ambroxol:1159;diperodon:1164;amantadine:1170;buspirone:1173;dipyridamole:1187;1,4-chrysenequinone:1189;cloxacillin:1190;meclocycline:1191;SR-95639A:1193;quipazine:1194;oxymetazoline:1200;5114445:1210;4-hydroxyphenazone:1220;ornidazole:1223;isoxsuprine:1225;albendazole:1229;monastrol:1232;dopamine:1234;syrosingopine:1246;etamivan:1250;chlorambucil:1259;todralazine:1263;pentoxyverine:1265;khellin:1270;methylergometrine:1277;aztreonam:1280;bezafibrate:1281;trimethylcolchicinic acid:1283;ascorbic acid:1285;naphazoline:1291;tubocurarine chloride:1309	503
SPINE_BMD	SFX:SIDER	agitation	0.185216	0.000574082	0.0502437	ginkgolide A:18;raubasine:24;cyproheptadine:25;perphenazine:32;dicycloverine:37;brompheniramine:38;5182598:47;apomorphine:54;adenosine phosphate:55;noretynodrel:65;dexamethasone:83;desipramine:84;chlorpromazine:85;chlortetracycline:90;tolnaftate:127;hydroquinine:129;betazole:135;convolamine:166;amitriptyline:177;Y-27632:183;5230742:198;chlorogenic acid:212;rofecoxib:219;carcinine:220;nilutamide:223;captopril:230;glibenclamide:233;rosiglitazone:235;lidocaine:236;levodopa:241;papaverine:243;alvespimycin:252;kanamycin:312;paclitaxel:313;rottlerin:325;HNMPA-(AM)3:326;W-13:333;debrisoquine:355;midodrine:371;hesperidin:373;testosterone:374;3-hydroxy-DL-kynurenine:390;tyrphostin AG-825:415;sulfadiazine:437;amylocaine:441;15-delta prostaglandin J2:443;berberine:452;thiamine:456;streptomycin:460;tetraethylenepentamine:463;betamethasone:480;phenazone:483;aconitine:485;etodolac:492;sulpiride:497;diazoxide:501;tetracycline:503;hycanthone:515;zimeldine:516;dihydrostreptomycin:525;(-)-catechin:581;bisoprolol:597;acenocoumarol:649;mecamylamine:672;oleandomycin:681;acetazolamide:705;4,5-dianilinophthalimide:713;5151277:718;bepridil:728;2-deoxy-D-glucose:734;monocrotaline:790;guanethidine:793;carbarsone:828;noscapine:849;pseudopelletierine:863;tremorine:875;antimycin A:887;minoxidil:893;benfotiamine:895;betaxolol:925;allantoin:930;troglitazone:941;cobalt chloride:960;buflomedil:999;ursodeoxycholic acid:1026;amiloride:1041;novobiocin:1056;splitomicin:1064;SR-95531:1069;7-aminocephalosporanic acid:1091;antazoline:1098;methotrexate:1130;folic acid:1149;ambroxol:1159;dipyridamole:1187;cloxacillin:1190;SR-95639A:1193;oxymetazoline:1200;ornidazole:1223;isoxsuprine:1225;dopamine:1234;todralazine:1263;aztreonam:1280;bezafibrate:1281;tubocurarine chloride:1309	525
SPINE_BMD	SFX:SIDER	respiratory failure	0.386373	0.000583526	0.0502437	anisomycin:11;physostigmine:89;mianserin:124;betazole:135;glibenclamide:233;neomycin:257;ciprofloxacin:323;colforsin:345;lobeline:377;sulfasalazine:405;tetraethylenepentamine:463;tetracycline:503;hycanthone:515;ketoconazole:520;tomatidine:535;iloprost:655;oleandomycin:681;carbarsone:828;oxymetazoline:1200	535
SPINE_BMD	SFX:SIDER	asphyxia	-0.703374	0.000631184	0.0502437	zimeldine:516;phentolamine:1180;1,4-chrysenequinone:1189;5114445:1210;4-hydroxyphenazone:1220	1179
SPINE_BMD	SFX:SIDER	epigastric discomfort	0.763037	0.000634924	0.0502437	aciclovir:56;5230742:198;alvespimycin:252;quinpirole:268;clebopride:314	314
SPINE_BMD	SFX:SIDER	corneal deposits	-0.683436	0.00118464	0.0878856	gliclazide:789;apigenin:1154;meclocycline:1191;5114445:1210;4-hydroxyphenazone:1220	1153
SPINE_BMD	SFX:OFFSIDES	infusion site erythema	-0.67	8.80536e-07	0.00430406	deferoxamine:872;tremorine:875;verteporfin:989;nicardipine:1084;pyridoxine:1102;ticarcillin:1106;fluvoxamine:1132;methylprednisolone:1141;ambroxol:1159	871
T2D	Targets:DrugBank4.1Enzyme	CYP1B1_CP1B1_HUMAN_Q16678	0.346542	0.00106318	0.0372113	ketoconazole:4;mitoxantrone:35;tamoxifen:62;daunorubicin:69;estrone:111;amodiaquine:194;flutamide:250;theophylline:263;paclitaxel:308;resveratrol:326;biotin:345;progesterone:357;propofol:380;clozapine:387;doxorubicin:487;omeprazole:532;procarbazine:648;melatonin:770;primaquine:854;estradiol:880;lansoprazole:887;dexamethasone:994	387
T2D	Targets:DrugBank4.1Enzyme	CYP1A1_CP1A1_HUMAN_P04798	0.214927	0.00407092	0.0712411	ketoconazole:4;nifedipine:57;tamoxifen:62;daunorubicin:69;albendazole:70;bezafibrate:72;troglitazone:76;clomifene:77;estrone:111;picrotoxinin:122;mebendazole:135;fluvoxamine:148;ouabain:154;flunarizine:173;pentamidine:184;amodiaquine:194;haloperidol:220;fluvastatin:235;flutamide:250;ticlopidine:252;pyridoxine:255;theophylline:263;paracetamol:286;diclofenac:293;riluzole:294;resveratrol:326;progesterone:357;debrisoquine:376;propofol:380;clozapine:387;dexpropranolol:397;norfloxacin:457;dacarbazine:463;(-)-isoprenaline:485;clobetasol:488;menadione:513;omeprazole:532;amiodarone:596;chlorzoxazone:706;phenacetin:711;colecalciferol:716;clenbuterol:738;clonidine:739;melatonin:770;cinnarizine:804;gefitinib:815;primaquine:854;thalidomide:859;tiabendazole:877;estradiol:880;lansoprazole:887;streptozocin:956;dexamethasone:994;sulindac:1014;quinidine:1078;dicycloverine:1125;clofibrate:1136;tretinoin:1204;methoxsalen:1223;chloroquine:1228;prazosin:1235	397
T2D	Targets:DrugBank4.1Trans	SLCO1B1_SO1B1_HUMAN_Q9Y6L6	0.385855	2.76589e-05	0.000940403	liothyronine:25;simvastatin:48;bezafibrate:72;troglitazone:76;estrone:111;methotrexate:139;irinotecan:147;ouabain:154;digoxin:221;fluvastatin:235;gemfibrozil:295;pioglitazone:296;rosiglitazone:301;repaglinide:313;dinoprostone:339;levothyroxine sodium:346;sirolimus:347;glycocholic acid:378;dexverapamil:752;ciclosporin:835;estradiol:880;saquinavir:997;lovastatin:1057;quinidine:1078;rifampicin:1090;benzathine benzylpenicillin:1095;aminohippuric acid:1255	378
T2D	Targets:DrugBank4.1Trans	SLCO4C1_SO4C1_HUMAN_Q6ZQN7	0.738497	0.00129772	0.0220612	liothyronine:25;methotrexate:139;ouabain:154;digoxin:221;levothyroxine sodium:346	346
T2D	Targets:DrugBank4.1Trans	SLCO1B3_SO1B3_HUMAN_Q9NPD5	0.533898	0.00197766	0.0224134	liothyronine:25;methotrexate:139;ouabain:154;digoxin:221;fluvastatin:235;pioglitazone:296;paclitaxel:308;levothyroxine sodium:346;glycocholic acid:378;estradiol:880;rifampicin:1090	378
T2D	Targets:SEA_predicted	MRGPRX1_MRGX1_HUMAN	0.735098	2.73153e-05	0.0649011	benperidol:31;staurosporine:42;clemizole:51;benfluorex:65;tropicamide:133;imatinib:1128	133
T2D	SFX:OFFSIDES	bicytopenia	0.484207	1.08758e-06	0.00531609	naftopidil:24;benfluorex:65;trichlormethiazide:81;nicotinic acid:113;methocarbamol:125;fluvoxamine:148;naftidrofuryl:152;ergocalciferol:162;ganciclovir:187;zidovudine:191;doxycycline:193;diclofenac:293;acemetacin:371;imipenem:393;risperidone:704;rilmenidine:983;rifampicin:1090;dapsone:1281	393
T2D	SFX:OFFSIDES	Vaginal prolapse	0.532432	2.68581e-05	0.0633046	ketoconazole:4;carisoprodol:21;cetirizine:29;tamoxifen:62;clotrimazole:74;nabumetone:80;benzonatate:90;promethazine:115;naftidrofuryl:152;diclofenac:293;rofecoxib:404;phenazopyridine:754;sotalol:1020;metolazone:1037	152
T2D	SFX:OFFSIDES	epidural abscess	-0.498842	3.88531e-05	0.0633046	bupivacaine:85;rofecoxib:404;gabapentin:834;thalidomide:859;bupropion:897;ramipril:926;tenoxicam:962;rilmenidine:983;ketoprofen:1004;vancomycin:1058;lisinopril:1118;iohexol:1142;metoclopramide:1183;leflunomide:1267	833
T2D	DrugClass:ATC_level_3	CHEMOTHERAPEUTICS FOR TOPICAL USE	-0.630568	0.00106161	0.0711278	sulfanilamide:822;podophyllotoxin:836;sulfamerazine:1018;mafenide:1106;idoxuridine:1114;sulfathiazole:1227;aciclovir:1242	821
T2D	DrugClass:ATC_level_4	Phenothiazines with piperazine structure	-0.706288	0.000574156	0.0298561	prochlorperazine:922;fluphenazine:952;trifluoperazine:982;thioproperazine:1033;perphenazine:1239	921
TAG_CPD	Targets:DrugBank4.1	ADRA2B_ADA2B_HUMAN_P18089	0.378806	3.17346e-06	0.000390336	desipramine:33;pergolide:36;loxapine:59;levomepromazine:99;clonidine:108;chlorpromazine:120;clozapine:210;corynanthine:226;guanabenz:278;apomorphine:283;co-dergocrine mesilate:285;xylometazoline:287;nortriptyline:295;prazosin:314;doxepin:323;mephentermine:346;trimipramine:351;phenoxybenzamine:360;risperidone:403;bromocriptine:537;lisuride:564;etomidate:644;amoxapine:654;mianserin:731;maprotiline:825;guanfacine:1054;oxymetazoline:1167;tolazoline:1170	403
TAG_CPD	Targets:DrugBank4.1	HTR1A_5HT1A_HUMAN_P08908	0.326479	0.000142958	0.00879193	desipramine:33;pergolide:36;penbutolol:57;loxapine:59;imipramine:79;chlorpromazine:120;buspirone:135;clozapine:210;alprenolol:217;corynanthine:226;thioproperazine:229;trazodone:232;apomorphine:283;co-dergocrine mesilate:285;nortriptyline:295;doxepin:323;trimipramine:351;risperidone:403;alverine:433;pindolol:487;bromocriptine:537;lisuride:564;amitriptyline:586;amoxapine:654;molindone:685;mianserin:731;acepromazine:808;ondansetron:812;dopamine:952;dexpropranolol:994	586
TAG_CPD	Targets:DrugBank4.1	CACNA1C_CAC1C_HUMAN_Q13936	-0.526581	0.00113066	0.0347678	spironolactone:162;felodipine:831;nicardipine:921;cinnarizine:969;nifedipine:1070;nimodipine:1107;nitrendipine:1118;dexverapamil:1174;isradipine:1297	830
TAG_CPD	Targets:DrugBank4.1	CACNA1D_CAC1D_HUMAN_Q01668	-0.526581	0.00113066	0.0347678	spironolactone:162;felodipine:831;nicardipine:921;cinnarizine:969;nifedipine:1070;nimodipine:1107;nitrendipine:1118;dexverapamil:1174;isradipine:1297	830
TAG_CPD	Targets:DrugBank4.1	CHRM3_ACM3_HUMAN_P20309	0.249519	0.0018411	0.037677	brompheniramine:24;desipramine:33;loxapine:59;imipramine:79;levomepromazine:99;tridihexethyl:115;chlorpromazine:120;pancuronium bromide:140;diphemanil metilsulfate:157;clozapine:210;glycopyrronium bromide:215;disopyramide:256;tropicamide:276;nortriptyline:295;ipratropium bromide:304;terfenadine:309;doxepin:323;homatropine:329;trimipramine:351;isopropamide iodide:355;metixene:366;difenidol:386;mepenzolate bromide:578;amitriptyline:586;amoxapine:654;methacholine chloride:665;paroxetine:777;procyclidine:792;maprotiline:825;chlorprothixene:909;nicardipine:921;cyproheptadine:964;cinnarizine:969;atropine:974;promethazine:984;scopolamine:1027;hyoscyamine:1086;trihexyphenidyl:1186;oxybutynin:1205;pilocarpine:1241;promazine:1259	386
TAG_CPD	Targets:DrugBank4.1	ADRA1A_ADA1A_HUMAN_P35348	0.278094	0.00208186	0.037677	desipramine:33;pergolide:36;loxapine:59;imipramine:79;naphazoline:93;levomepromazine:99;clonidine:108;chlorpromazine:120;corbadrine:161;isometheptene:167;citalopram:186;clozapine:210;thioproperazine:229;trazodone:232;nicergoline:238;co-dergocrine mesilate:285;xylometazoline:287;nortriptyline:295;prazosin:314;methoxamine:318;thioridazine:321;doxepin:323;mephentermine:346;trimipramine:351;phenoxybenzamine:360;phenylpropanolamine:377;alfuzosin:389;risperidone:403;metaraminol:451;trifluoperazine:501;midodrine:513;terazosin:523;bromocriptine:537;zuclopenthixol:540;amitriptyline:586;amoxapine:654;mianserin:731;flupentixol:776;acepromazine:808;maprotiline:825;phentolamine:829;dipivefrine:859;nicardipine:921;promethazine:984;doxazosin:996;droperidol:1128;labetalol:1142;oxymetazoline:1167;tolazoline:1170;promazine:1259	540
TAG_CPD	Targets:DrugBank4.1	ADRA2A_ADA2A_HUMAN_P08913	0.340381	0.00219124	0.037677	desipramine:33;pergolide:36;loxapine:59;naphazoline:93;levomepromazine:99;clonidine:108;chlorpromazine:120;dihydroergotamine:134;clozapine:210;corynanthine:226;trazodone:232;guanabenz:278;apomorphine:283;co-dergocrine mesilate:285;xylometazoline:287;nortriptyline:295;prazosin:314;doxepin:323;mephentermine:346;trimipramine:351;phenoxybenzamine:360;phenylpropanolamine:377;risperidone:403;bromocriptine:537;zuclopenthixol:540;lisuride:564;amitriptyline:586;amoxapine:654;mianserin:731;maprotiline:825;phentolamine:829;dipivefrine:859;methyldopa:1022;guanfacine:1054;oxymetazoline:1167;tolazoline:1170	403
TAG_CPD	Targets:DrugBank4.1	HTR1D_5HT1D_HUMAN_P28221	0.55744	0.00245054	0.037677	pergolide:36;loxapine:59;dihydroergotamine:134;clozapine:210;corynanthine:226;apomorphine:283;co-dergocrine mesilate:285;trimipramine:351;risperidone:403;bromocriptine:537;lisuride:564;amitriptyline:586	586
TAG_CPD	Targets:DrugBank4.1	ADRA2C_ADA2C_HUMAN_P18825	0.394719	0.00326834	0.0446673	desipramine:33;pergolide:36;loxapine:59;levomepromazine:99;clonidine:108;chlorpromazine:120;clozapine:210;corynanthine:226;apomorphine:283;co-dergocrine mesilate:285;xylometazoline:287;nortriptyline:295;doxepin:323;mephentermine:346;phenoxybenzamine:360;risperidone:403;bromocriptine:537;lisuride:564;amoxapine:654;mianserin:731;maprotiline:825;oxymetazoline:1167;tolazoline:1170	403
TAG_CPD	Targets:DrugBank4.1	ADRA1B_ADA1B_HUMAN_P35368	0.318039	0.00383033	0.0471131	desipramine:33;pergolide:36;loxapine:59;imipramine:79;levomepromazine:99;clonidine:108;chlorpromazine:120;clozapine:210;thioproperazine:229;co-dergocrine mesilate:285;xylometazoline:287;nortriptyline:295;prazosin:314;methoxamine:318;thioridazine:321;doxepin:323;mephentermine:346;trimipramine:351;phenoxybenzamine:360;alfuzosin:389;risperidone:403;midodrine:513;terazosin:523;bromocriptine:537;amitriptyline:586;amoxapine:654;mianserin:731;acepromazine:808;maprotiline:825;nicardipine:921;doxazosin:996;labetalol:1142;oxymetazoline:1167;promazine:1259	403
TAG_CPD	Targets:DrugBank4.1	folP_DHPS_ECOLI_P0AC13	0.542179	0.00426852	0.0477298	sulfanilamide:173;sulfamerazine:188;sulfafurazole:247;sulfadimidine:369;sulfacetamide:378;sulfaphenazole:380;sulfamethoxazole:440;sulfamethizole:649	440
TAG_CPD	Targets:DrugBank4.1	HTR2A_5HT2A_HUMAN_P28223	0.252463	0.00734975	0.0654077	mesoridazine:7;desipramine:33;pergolide:36;loxapine:59;imipramine:79;cyclobenzaprine:85;levomepromazine:99;chlorpromazine:120;clozapine:210;corynanthine:226;thioproperazine:229;trazodone:232;apomorphine:283;co-dergocrine mesilate:285;nortriptyline:295;thioridazine:321;doxepin:323;trimipramine:351;risperidone:403;haloperidol:473;bromocriptine:537;zuclopenthixol:540;lisuride:564;amitriptyline:586;fluspirilene:619;amoxapine:654;minaprine:661;molindone:685;mianserin:731;flupentixol:776;paroxetine:777;remoxipride:783;acepromazine:808;clomipramine:811;maprotiline:825;chlorprothixene:909;cyproheptadine:964;promethazine:984;cisapride:1250;promazine:1259	825
TAG_CPD	Targets:DrugBank4.1	CACNA1S_CAC1S_HUMAN_Q13698	-0.512202	0.00745284	0.0654077	spironolactone:162;felodipine:831;cinnarizine:969;nifedipine:1070;nimodipine:1107;nitrendipine:1118;dexverapamil:1174;isradipine:1297	830
TAG_CPD	Targets:DrugBank4.1	CACNB2_CACB2_HUMAN_Q08289	-0.512202	0.00745284	0.0654077	spironolactone:162;felodipine:831;nicardipine:921;nifedipine:1070;nimodipine:1107;nitrendipine:1118;dexverapamil:1174;isradipine:1297	830
TAG_CPD	Targets:DrugBank4.1	HTR1B_5HT1B_HUMAN_P28222	0.371303	0.00797655	0.0654077	pergolide:36;penbutolol:57;loxapine:59;dihydroergotamine:134;clozapine:210;corynanthine:226;apomorphine:283;co-dergocrine mesilate:285;pindolol:487;bromocriptine:537;lisuride:564;amitriptyline:586;amoxapine:654;ondansetron:812;dexpropranolol:994	654
TAG_CPD	Targets:DrugBank4.1	MAOA_AOFA_HUMAN_P21397	-0.424762	0.00957066	0.0732785	isocarboxazid:499;minaprine:661;nomifensine:695;selegiline:791;procaine:802;nialamide:817;clorgiline:853;tranylcypromine:943;pargyline:991;phenelzine:1063;zimeldine:1150;harmine:1202	660
TAG_CPD	Targets:DrugBank4.1	HTR6_5HT6R_HUMAN_P50406	0.456736	0.0101279	0.0732785	loxapine:59;imipramine:79;chlorpromazine:120;clozapine:210;co-dergocrine mesilate:285;nortriptyline:295;doxepin:323;amitriptyline:586;amoxapine:654;mianserin:731	323
TAG_CPD	Targets:DrugBank4.1	HTR2C_5HT2C_HUMAN_P28335	0.275796	0.0136911	0.0935557	desipramine:33;pergolide:36;loxapine:59;imipramine:79;levomepromazine:99;chlorpromazine:120;clozapine:210;corynanthine:226;trazodone:232;apomorphine:283;co-dergocrine mesilate:285;nortriptyline:295;doxepin:323;trimipramine:351;risperidone:403;bromocriptine:537;lisuride:564;amitriptyline:586;amoxapine:654;minaprine:661;mianserin:731;clomipramine:811;maprotiline:825;chlorprothixene:909;cyproheptadine:964;promazine:1259	351
TAG_CPD	Targets:SEA_predicted	CDK4_CDK4_HUMAN	-0.599231	4.28961e-05	0.0552712	enoxacin:780;gliquidone:868;piromidic acid:874;capsaicin:986;riboflavin:992;imatinib:1043;practolol:1044;metoprolol:1217;pipemidic acid:1269	779
TAG_CPD	Targets:SEA_predicted	AOFB_RAT	-0.394868	4.65246e-05	0.0552712	naphazoline:93;harmaline:208;esculetin:343;levobunolol:455;bufexamac:709;cromoglicic acid:750;nabumetone:768;monobenzone:773;selegiline:791;harmalol:794;clorgiline:853;antazoline:884;chlorphenesin:929;trioxysalen:948;pargyline:991;acenocoumarol:1021;hymecromone:1029;benfluorex:1034;practolol:1044;idazoxan:1083;triflusal:1093;(-)-atenolol:1164;tolazoline:1170;harmine:1202;flecainide:1244;pirlindole:1306	708
TAG_CPD	SFX:SIDER	dyspareunia	0.782642	2.35622e-07	0.000279684	hydrastine hydrochloride:4;oxaprozin:118;BW-B70C:127;alvespimycin:181;docosahexaenoic acid ethyl ester:183;albendazole:193;adenosine phosphate:290	290
TAG_CPD	SFX:SIDER	pms	0.696726	0.000129507	0.0768624	LY-294002:3;hydrastine hydrochloride:4;oxaprozin:118;rofecoxib:138;docosahexaenoic acid ethyl ester:183;ciclosporin:873	183
TAG_CPD	SFX:OFFSIDES	wound dehiscence	-0.255969	3.01254e-07	0.00147253	letrozole:40;quinidine:51;rofecoxib:138;miconazole:201;digoxin:206;trazodone:232;cefotaxime:235;ciprofloxacin:243;vancomycin:249;disopyramide:256;chlorhexidine:257;nortriptyline:295;simvastatin:336;fulvestrant:344;dapsone:362;isoniazid:372;tamoxifen:388;alfuzosin:389;lisinopril:418;sulfamethoxazole:440;trimethoprim:445;bacitracin:469;molsidomine:494;midodrine:513;terazosin:523;mycophenolic acid:543;clotrimazole:568;bromopride:587;mianserin:731;bupivacaine:746;ofloxacin:751;fludrocortisone:755;nabumetone:768;paroxetine:777;bisacodyl:813;amantadine:847;cefoxitin:850;aminophylline:912;dicloxacillin:916;dicycloverine:1007;cyclopentolate:1010;progesterone:1016;scopolamine:1027;nicotinic acid:1038;phenelzine:1063;pyridoxine:1081;doxycycline:1097;methocarbamol:1105;ketoconazole:1106;clindamycin:1109;famotidine:1111;flunisolide:1117;celecoxib:1138;oxymetazoline:1167;piroxicam:1171;tetracycline:1172;ampicillin:1179;piperacillin:1193;carbamazepine:1195;leflunomide:1198;raloxifene:1200;metronidazole:1210;ganciclovir:1239;pilocarpine:1241;cisapride:1250;primidone:1252;bumetanide:1254;urapidil:1256;thalidomide:1258;ciclopirox:1291;diltiazem:1294;isradipine:1297;bupropion:1305;indapamide:1307	1006
TAG_CPD	SFX:OFFSIDES	Diabetic Nephropathy	0.257781	1.9773e-05	0.0419767	benzonatate:22;gemfibrozil:25;hydroxyzine:28;furosemide:60;triamterene:81;cyclobenzaprine:85;pioglitazone:100;oxaprozin:118;sotalol:119;chlorpromazine:120;rofecoxib:138;perphenazine:141;spironolactone:162;citalopram:186;digoxin:206;trazodone:232;glipizide:254;metoclopramide:273;nortriptyline:295;prazosin:314;thioridazine:321;timolol:326;simvastatin:336;metolazone:338;valproic acid:342;moxonidine:394;lovastatin:401;risperidone:403;fluocinonide:408;lisinopril:418;metformin:439;acetazolamide:472;amoxicillin:490;trichlormethiazide:495;norethisterone:504;budesonide:512;ranitidine:519;topiramate:522;zalcitabine:525;pentoxifylline:535;biotin:544;naproxen:547;chlorpropamide:577;nitrofurantoin:579;sulpiride:627;amiloride:727;salbutamol:730;ofloxacin:751;nabumetone:768;glimepiride:785;ribavirin:793;thiamine:904;methyldopa:1022;valdecoxib:1057;famotidine:1111;nitrendipine:1118;cefotiam:1188;oxybutynin:1205;repaglinide:1245;dobutamine:1249;glibenclamide:1253;urapidil:1256;bupropion:1305;indapamide:1307	579
TAG_CPD	SFX:OFFSIDES	eosinophil percentage increased	-0.472803	2.57631e-05	0.0419767	pergolide:36;ambroxol:370;pindolol:487;dipyridamole:524;ifosfamide:623;nizatidine:975;memantine:1025;pyrazinamide:1035;imatinib:1043;pyridoxine:1081;tremorine:1085;betaxolol:1094;famotidine:1111;piroxicam:1171;piperacillin:1193;leflunomide:1198;primidone:1252;bupropion:1305	974
TAG_EVRSMK	Targets:DrugBank4.1	CHRM5_ACM5_HUMAN_P08912	0.401005	6.64682e-05	0.00817559	loxapine:27;scopolamine:39;homatropine:69;brompheniramine:102;terfenadine:135;atropine:140;promazine:168;nortriptyline:187;chlorprothixene:213;imipramine:370;amoxapine:381;amitriptyline:430;maprotiline:457;metixene:460;promethazine:463;trihexyphenidyl:472;levomepromazine:515;desipramine:519;paroxetine:521;cinnarizine:599;trimipramine:736;nicardipine:1006;clozapine:1184;doxepin:1226	521
TAG_EVRSMK	Targets:DrugBank4.1	CHRM4_ACM4_HUMAN_P08173	0.323185	0.000372144	0.0228868	loxapine:27;scopolamine:39;homatropine:69;brompheniramine:102;terfenadine:135;atropine:140;promazine:168;nortriptyline:187;chlorprothixene:213;hyoscyamine:249;imipramine:370;amoxapine:381;amitriptyline:430;maprotiline:457;metixene:460;promethazine:463;trihexyphenidyl:472;levomepromazine:515;desipramine:519;paroxetine:521;cinnarizine:599;trimipramine:736;tropicamide:917;procyclidine:927;isopropamide iodide:941;nicardipine:1006;clozapine:1184;doxepin:1226	521
TAG_EVRSMK	Targets:DrugBank4.1	pbpA_PBPA_STRR6_Q8DR59	0.553734	0.00312537	0.0736505	cefalotin:10;nafcillin:23;cefoxitin:24;dicloxacillin:86;ampicillin:181;ciclacillin:191;ceftazidime:197;cefadroxil:764;cefalexin:1185;cefotaxime:1287	197
TAG_EVRSMK	Targets:DrugBank4.1	HTR2C_5HT2C_HUMAN_P28335	0.301817	0.00327928	0.0736505	loxapine:27;mianserin:136;promazine:168;nortriptyline:187;lisuride:199;chlorprothixene:213;corynanthine:271;apomorphine:300;co-dergocrine mesilate:314;risperidone:338;imipramine:370;amoxapine:381;amitriptyline:430;maprotiline:457;trazodone:484;clomipramine:508;levomepromazine:515;desipramine:519;pergolide:623;bromocriptine:715;trimipramine:736;minaprine:949;chlorpromazine:952;clozapine:1184;doxepin:1226;cyproheptadine:1238	519
TAG_EVRSMK	Targets:DrugBank4.1	SLC6A4_SC6A4_HUMAN_P31645	0.32634	0.00341885	0.0736505	loxapine:27;protriptyline:62;fluvoxamine:127;mianserin:136;nortriptyline:187;chlorphenamine:189;dextromethorphan:254;citalopram:260;imipramine:370;amoxapine:381;amitriptyline:430;trazodone:484;clomipramine:508;desipramine:519;paroxetine:521;dexverapamil:557;zimeldine:603;dopamine:651;trimipramine:736;fluoxetine:942;minaprine:949;doxepin:1226	651
TAG_EVRSMK	Targets:DrugBank4.1	pbp3_Q75Y35_STREE_Q75Y35	0.469551	0.00424492	0.0736505	cefalotin:10;nafcillin:23;cefoxitin:24;dicloxacillin:86;loracarbef:117;ampicillin:181;ciclacillin:191;ceftazidime:197;cefaclor:371;piperacillin:541;cefadroxil:764;cefotetan:1109;cefalexin:1185	197
TAG_EVRSMK	Targets:DrugBank4.1	ADRA2A_ADA2A_HUMAN_P08913	0.272323	0.00469813	0.0736505	loxapine:27;tolazoline:30;guanabenz:105;mianserin:136;clonidine:160;nortriptyline:187;phentolamine:196;lisuride:199;corynanthine:271;apomorphine:300;co-dergocrine mesilate:314;phenoxybenzamine:326;risperidone:338;mephentermine:350;guanfacine:376;amoxapine:381;amitriptyline:430;maprotiline:457;phenylpropanolamine:458;trazodone:484;dihydroergotamine:513;levomepromazine:515;desipramine:519;dipivefrine:526;zuclopenthixol:608;pergolide:623;bromocriptine:715;trimipramine:736;oxymetazoline:788;chlorpromazine:952;prazosin:1116;xylometazoline:1119;methyldopa:1166;clozapine:1184;naphazoline:1210;doxepin:1226	526
TAG_EVRSMK	Targets:DrugBank4.1	SLC6A2_SC6A2_HUMAN_P23975	0.347218	0.00479028	0.0736505	nomifensine:5;loxapine:27;protriptyline:62;bupropion:95;mianserin:136;nortriptyline:187;chlorphenamine:189;guanethidine:253;dextromethorphan:254;imipramine:370;amoxapine:381;corbadrine:389;amitriptyline:430;maprotiline:457;clomipramine:508;desipramine:519;paroxetine:521;dopamine:651;debrisoquine:691;trimipramine:736;guanadrel:1050;orphenadrine:1082;doxepin:1226	521
TAG_EVRSMK	Targets:DrugBank4.1Enzyme	UGT2B7_UD2B7_HUMAN_P16662	0.386759	0.00405873	0.08759	suprofen:44;diclofenac:103;mycophenolic acid:116;indometacin:193;etodolac:242;troglitazone:304;lovastatin:415;naproxen:427;fluvastatin:477;chenodeoxycholic acid:510;valproic acid:522;simvastatin:581;flurbiprofen:634;carbamazepine:807;zidovudine:970	634
TAG_EVRSMK	Targets:DrugBank4.1Enzyme	CYP2B6_CP2B6_HUMAN_P20813	0.207821	0.00500514	0.08759	mephenytoin:56;bupropion:95;quinidine:98;brompheniramine:102;diclofenac:103;colchicine:106;colecalciferol:111;fluvoxamine:127;mianserin:136;rifampicin:157;thiamazole:169;diphenhydramine:184;perhexiline:186;raloxifene:190;dextromethorphan:254;citalopram:260;doxorubicin:277;metamizole sodium:287;sulfinpyrazone:289;roxithromycin:291;troglitazone:304;loperamide:321;domperidone:333;selegiline:351;imipramine:370;carbinoxamine:398;amitriptyline:430;irinotecan:433;promethazine:463;fluvastatin:477;nifedipine:517;desipramine:519;paroxetine:521;valproic acid:522;ifosfamide:552;dexverapamil:557;estrone:567;memantine:568;simvastatin:581;cinnarizine:599;mexiletine:663;ticlopidine:782;lidocaine:794;carbamazepine:807;clotrimazole:836;dexamethasone:843;ketoconazole:887;phenazone:930;perphenazine:931;fluoxetine:942;flunarizine:956;nicardipine:1006;miconazole:1042;orphenadrine:1082;erythromycin:1102;propofol:1122;clofibrate:1187;tamoxifen:1221;tretinoin:1242;cisapride:1275;primidone:1298	599
TAG_EVRSMK	Targets:DrugBank4.1Trans	SLC22A11_S22AB_HUMAN_Q9NSA0	-0.353396	0.00212854	0.0639319	cefalotin:10;furosemide:80;diclofenac:103;indometacin:193;aminohippuric acid:309;piroxicam:310;cefamandole:671;doxycycline:799;tetracycline:856;oxytetracycline:926;minocycline:969;zidovudine:970;cimetidine:1019;cefazolin:1021;bumetanide:1029;cefoperazone:1034;ketoprofen:1054;methotrexate:1089;probenecid:1101;dinoprost:1133;benzathine benzylpenicillin:1159;novobiocin:1209;dinoprostone:1254;cefotaxime:1287;estradiol:1288	925
TAG_EVRSMK	Targets:DrugBank4.1Trans	SLC22A8_S22A8_HUMAN_Q8TCC7	-0.237793	0.0037607	0.0639319	cefalotin:10;sulfaguanidine:79;furosemide:80;quinidine:98;diclofenac:103;indometacin:193;liothyronine:282;aminohippuric acid:309;piroxicam:310;digoxin:378;cyclic adenosine monophosphate:407;valproic acid:522;melatonin:523;ranitidine:556;aciclovir:602;cefamandole:671;cefadroxil:764;doxycycline:799;baclofen:850;tetracycline:856;famotidine:884;ganciclovir:915;oxytetracycline:926;mercaptopurine:954;minocycline:969;zidovudine:970;cimetidine:1019;cefazolin:1021;bumetanide:1029;cefoperazone:1034;ketoprofen:1054;methotrexate:1089;probenecid:1101;dinoprost:1133;ouabain:1136;benzathine benzylpenicillin:1159;cefalexin:1185;novobiocin:1209;tenoxicam:1220;enalapril:1230;dinoprostone:1254;cefotaxime:1287;estradiol:1288	849
TAG_EVRSMK	Targets:SEA_predicted	CTRB_BOVIN	-0.64556	7.364e-10	1.74969e-06	glycopyrronium bromide:837;proglumide:849;procarbazine:862;DL-PPMP:895;saquinavir:901;fenspiride:945;lisinopril:965;MG-132:977;anisomycin:1052;benfluorex:1096;ramipril:1121;proadifen:1201;enalapril:1230;lorglumide:1297	836
TAG_EVRSMK	Targets:SEA_predicted	BIRC3_BIRC3_HUMAN	-0.516254	2.82884e-06	0.00336066	mephenytoin:56;thalidomide:745;emetine:797;pheneticillin:811;proglumide:849;praziquantel:886;bupivacaine:889;DL-PPMP:895;saquinavir:901;lisinopril:965;MG-132:977;benfluorex:1096;ramipril:1121;cephaeline:1163;enalapril:1230;ethotoin:1249;lorglumide:1297	744
TAG_EVRSMK	Targets:SEA_predicted	PEPA_PIG	-0.386264	8.82928e-05	0.0604328	captopril:392;trihexyphenidyl:472;dihydroergotamine:513;DL-thiorphan:536;bacampicillin:577;oxetacaine:596;cicloheximide:795;proglumide:849;praziquantel:886;DL-PPMP:895;saquinavir:901;lisinopril:965;MG-132:977;glycocholic acid:994;N-acetyl-L-leucine:1035;dihydroergocristine:1099;ramipril:1121;piracetam:1124;buspirone:1129;alpha-ergocryptine:1135;racecadotril:1171;orlistat:1228;spaglumic acid:1229;enalapril:1230;phensuximide:1264;lorglumide:1297	848
TAG_EVRSMK	Targets:SEA_predicted	CTSE_CATE_HUMAN	-0.446037	0.000143858	0.0604328	captopril:392;dihydroergotamine:513;repaglinide:555;cicloheximide:795;proglumide:849;rolipram:881;DL-PPMP:895;saquinavir:901;lisinopril:965;MG-132:977;(+)-chelidonine:993;glycocholic acid:994;N-acetyl-L-leucine:1035;dihydroergocristine:1099;ramipril:1121;alpha-ergocryptine:1135;spaglumic acid:1229;cinchocaine:1290	794
TAG_EVRSMK	Targets:SEA_predicted	ME1_MAOX_HUMAN	-0.476062	0.000143917	0.0604328	trazodone:484;lidoflazine:711;thalidomide:745;remoxipride:769;oxyphenbutazone:790;bepridil:841;proglumide:849;bupivacaine:889;trifluoperazine:1070;nilutamide:1094;dropropizine:1223;phensuximide:1264;prilocaine:1267;lorglumide:1297	710
TAG_EVRSMK	Targets:SEA_predicted	DEF_ECOLI	-0.45356	0.000178043	0.0604328	aminoglutethimide:219;serotonin:365;melatonin:523;vorinostat:680;DL-PPMP:895;saquinavir:901;mebeverine:946;lisinopril:965;bufexamac:968;MG-132:977;probenecid:1101;ramipril:1121;piracetam:1124;tolbutamide:1128;spiperone:1152;racecadotril:1171;spaglumic acid:1229	894
TAG_EVRSMK	Targets:SEA_predicted	MYLK_CHICK	-0.45356	0.000178043	0.0604328	Y-27632:264;procainamide:532;phenanthridinone:635;puromycin:648;DL-PPMP:895;saquinavir:901;norfloxacin:947;lisinopril:965;MG-132:977;metoclopramide:1062;ramipril:1121;wortmannin:1141;racecadotril:1171;enalapril:1230;lomefloxacin:1263;cinchocaine:1290;talampicillin:1299	894
TAG_EVRSMK	Targets:SEA_predicted	STAT1_STAT1_HUMAN	0.400082	0.000252857	0.0750986	SC-560:46;indometacin:193;palmatine:231;pyrvinium:368;niridazole:393;irinotecan:433;camptothecin:436;acemetacin:481;alsterpaullone:514;melatonin:523;butyl hydroxybenzoate:529;benzocaine:545;oxybenzone:548;phthalylsulfathiazole:561;harmaline:617;phenacetin:636;vorinostat:680;butacaine:724;butamben:1040	724
TAG_EVRSMK	SFX:SIDER	nephrosis	-0.585043	8.60098e-05	0.09914	primaquine:243;benzbromarone:907;betamethasone:944;cyanocobalamin:964;monocrotaline:979;miconazole:1042;tioguanine:1072;thiamine:1078;nilutamide:1094	906
TAG_EVRSMK	SFX:SIDER	ventricular extrasystoles	-0.289478	0.000233802	0.09914	tetraethylenepentamine:43;ornidazole:294;tubocurarine chloride:357;hydroquinine:403;maprotiline:457;butein:465;ursodeoxycholic acid:485;hesperidin:546;piperlongumine:569;clebopride:640;oleandomycin:723;apigenin:731;hycanthone:742;BW-B70C:763;splitomicin:778;oxymetazoline:788;isoxsuprine:789;spironolactone:817;antazoline:818;cyclizine:823;betulinic acid:832;dipyridamole:838;carbarsone:854;tetracycline:856;2-deoxy-D-glucose:857;tomatidine:925;perphenazine:931;betamethasone:944;monocrotaline:979;hydroxyzine:988;blebbistatin:1015;khellin:1041;nilutamide:1094;chlortetracycline:1115;amylocaine:1132;dropropizine:1223;tiratricol:1302	722
TAG_EVRSMK	SFX:SIDER	depressed mood	0.674597	0.000298391	0.09914	docosahexaenoic acid ethyl ester:67;vitexin:68;betazole:174;etodolac:242;guanethidine:253;amitriptyline:430	430
TAG_EVRSMK	SFX:SIDER	blindness	-0.285335	0.000334086	0.09914	chlormezanone:65;mecamylamine:84;folic acid:228;Y-27632:264;amantadine:298;phenindione:438;aconitine:451;4,5-dianilinophthalimide:507;cinchonidine:543;hesperidin:546;debrisoquine:691;oleandomycin:723;apigenin:731;oxymetazoline:788;doxycycline:799;carbarsone:854;phenazone:930;perphenazine:931;rottlerin:939;betamethasone:944;MG-132:977;monocrotaline:979;gliclazide:983;Chicago Sky Blue 6B:992;anisomycin:1052;ipratropium bromide:1055;methotrexate:1089;nilutamide:1094;chlortetracycline:1115;pindolol:1134;fendiline:1191;cortisone:1192;novobiocin:1209;naphazoline:1210;prochlorperazine:1236;pyrantel:1291;tiratricol:1302	929
TAG_EVRSMK	SFX:OFFSIDES	protein total abnormal	-0.627692	9.77166e-06	0.0477639	spironolactone:817;procarbazine:862;gentamicin:867;exemestane:869;bezafibrate:918;paclitaxel:975;clozapine:1184;nizatidine:1213;leflunomide:1260	816
TAG_EVRSMK	SFX:OFFSIDES	abdominal symptom	-0.498842	3.88531e-05	0.0949569	etoposide:14;ofloxacin:459;rofecoxib:834;dipyridamole:838;procarbazine:862;famotidine:884;sulpiride:958;hydroxyzine:988;cimetidine:1019;tioguanine:1072;ramipril:1121;clozapine:1184;cortisone:1192;estradiol:1288	833
TAG_FORMER	Targets:DrugBank4.1	PPARG_PPARG_HUMAN_P37231	-0.579316	0.000113003	0.0138993	troglitazone:694;bezafibrate:765;repaglinide:1045;sulfasalazine:1127;rosiglitazone:1152;mesalazine:1172;indometacin:1189;pioglitazone:1205;glipizide:1294	1044
TAG_FORMER	Targets:DrugBank4.1	ATP1A1_AT1A1_HUMAN_P05023	0.586239	0.000521162	0.0320515	etacrynic acid:24;bepridil:31;ouabain:44;digoxin:52;bretylium tosilate:67;hydroflumethiazide:183;ciclopirox:256;diazoxide:516;trichlormethiazide:635	256
TAG_FORMER	Targets:DrugBank4.1	AR_ANDR_HUMAN_P10275	-0.538183	0.00160031	0.0656126	cyproterone:439;levonorgestrel:831;nilutamide:832;ketoconazole:884;testosterone:973;flutamide:1028;flufenamic acid:1029;danazol:1114;spironolactone:1265;fludrocortisone:1279	830
TAG_FORMER	Targets:SEA_predicted	EBP_EBP_HUMAN	0.2179	3.12052e-06	0.00741435	methyldopa:7;prochlorperazine:15;papaverine:41;trifluoperazine:54;delsoline:70;bephenium hydroxynaphthoate:88;sitosterol:100;spiperone:102;haloperidol:107;orciprenaline:112;corbadrine:113;rolipram:147;quinisocaine:154;procaine:158;perhexiline:163;mebeverine:166;promazine:169;fendiline:171;raloxifene:177;cinchocaine:197;perphenazine:207;amiodarone:211;oxolamine:217;naftifine:218;fenspiride:227;levodopa:228;mesoridazine:233;ritodrine:247;fenoterol:250;acepromazine:252;loperamide:257;mephentermine:263;triflupromazine:267;pentamidine:288;alverine:311;trimethobenzamide:317;selegiline:325;imipramine:327;pempidine:333;metanephrine:340;zuclopenthixol:357;levopropoxyphene:366;solasodine:371;pentoxyverine:389;proadifen:392;(+)-isoprenaline:413;urapidil:414;lobeline:418;tamoxifen:432;bufexamac:447;thioproperazine:487;thiethylperazine:489;prasterone:508;benperidol:511;flavoxate:544;procainamide:567;flupentixol:585;thioridazine:605;androsterone:629;drofenine:639;droperidol:646;prilocaine:651;fluphenazine:669;meglumine:742;diethylstilbestrol:745;karakoline:746;propafenone:755;vanoxerine:774;isoxsuprine:783;pargyline:840;prenylamine:854;isoetarine:860;dl-alpha tocopherol:869;etilefrine:887;piperacetazine:935;conessine:945;pregnenolone:1038;chlorpromazine:1097;terbutaline:1098;dyclonine:1099;sparteine:1109;biperiden:1133;epiandrosterone:1150;bromperidol:1157;tropine:1163;monobenzone:1170;etiocholanolone:1216;(-)-isoprenaline:1238;cicloheximide:1247;aminoglutethimide:1250;hexylcaine:1281;glycocholic acid:1296	432
TAG_FORMER	Targets:SEA_predicted	CYAA_BACAN	-0.399741	9.24206e-06	0.0109796	trifluridine:206;niflumic acid:255;N-phenylanthranilic acid:379;phthalylsulfathiazole:415;idoxuridine:443;staurosporine:666;meclofenamic acid:692;zalcitabine:770;Prestwick-983:951;puromycin:992;zidovudine:999;azacitidine:1022;tolfenamic acid:1026;flufenamic acid:1029;oxybenzone:1034;repaglinide:1045;mefenamic acid:1058;adenosine phosphate:1079;N6-methyladenosine:1082;bucladesine:1123;sulfasalazine:1127;mesalazine:1172;indoprofen:1274;cyclic adenosine monophosphate:1283	950
TAG_FORMER	Targets:SEA_predicted	METK2_RAT	-0.729647	2.20199e-05	0.0174398	Prestwick-983:951;puromycin:992;azacitidine:1022;adenosine phosphate:1079;N6-methyladenosine:1082;bucladesine:1123;cyclic adenosine monophosphate:1283	950
TAG_FORMER	Targets:SEA_predicted	AOC3_AOC3_HUMAN	0.230114	0.000132071	0.0685313	levomepromazine:59;orphenadrine:92;sotalol:108;orciprenaline:112;corbadrine:113;meptazinol:115;dimenhydrinate:117;dipivefrine:119;mebeverine:166;fendiline:171;nabumetone:180;clenbuterol:201;oxolamine:217;ritodrine:247;fenoterol:250;mephentermine:263;pheniramine:290;astemizole:301;alverine:311;trimethobenzamide:317;suloctidil:321;selegiline:325;phenylpropanolamine:332;nisoxetine:337;metanephrine:340;(-)-atenolol:351;levopropoxyphene:366;methoxamine:380;hemicholinium:395;trimethoprim:398;(+)-isoprenaline:413;lobeline:418;tranylcypromine:428;bufexamac:447;phenformin:452;tropicamide:597;octopamine:610;labetalol:622;phenelzine:623;azacyclonol:656;difenidol:729;isoxsuprine:783;pronetalol:821;pargyline:840;naproxen:841;metoprolol:844;prenylamine:854;isoetarine:860;etilefrine:887;salbutamol:954;sodium phenylbutyrate:960;ketoprofen:1003;oxedrine:1047;meclofenoxate:1074;terbutaline:1098;trimetazidine:1118;fenoprofen:1156;(-)-isoprenaline:1238;methocarbamol:1241;dobutamine:1251;bambuterol:1262;metaraminol:1301	452
TAG_FORMER	Targets:SEA_predicted	S1PR2_S1PR2_HUMAN	0.408854	0.000144216	0.0685313	proglumide:58;capsaicin:66;fipexide:162;arachidonic acid:167;fendiline:171;pentamidine:288;trimethobenzamide:317;suloctidil:321;pirlindole:322;arachidonyltrifluoromethane:433;bufexamac:447;piribedil:462;lorglumide:464;dinoprost:469;chlorambucil:506;fusaric acid:855;sodium phenylbutyrate:960;dyclonine:1099;butacaine:1129	506
TAG_FORMER	SFX:OFFSIDES	priapism	-0.515044	2.81352e-05	0.0717584	milrinone:578;miconazole:677;pentoxifylline:842;ciprofloxacin:843;dorzolamide:900;norfloxacin:968;ethosuximide:969;mefloquine:1004;loxapine:1060;atropine:1065;atracurium besilate:1092;terbutaline:1098;terazosin:1108;biperiden:1133;risperidone:1221	841
TAG_FORMER	SFX:OFFSIDES	sensation of heaviness	0.310303	2.9361e-05	0.0717584	nortriptyline:61;chlorhexidine:64;lisinopril:72;dihydroergotamine:93;fluoxetine:118;citalopram:149;raloxifene:177;carbamazepine:196;amitriptyline:222;clindamycin:223;levodopa:228;cyclizine:230;clonidine:243;isradipine:244;pergolide:246;methylprednisolone:259;gabapentin:287;levocabastine:293;chlorpropamide:303;imipramine:327;orlistat:329;progesterone:368;fluocinonide:641;budesonide:667;buspirone:684;rifampicin:690;memantine:728;fenofibrate:748;dantrolene:799;ribavirin:816;estradiol:871;diclofenac:926;gliclazide:928;exemestane:1021;iopromide:1068;chlorpromazine:1097;ergocalciferol:1160;methocarbamol:1241	329
TAG_FORMER	DrugClass:ATC_level_3	X-RAY CONTRAST MEDIA, IODINATED	-0.719861	0.00053453	0.0358135	metrizamide:644;ioversol:1067;iopromide:1068;iopamidol:1106;iodixanol:1155;iopanoic acid:1210;iocetamic acid:1225;adipiodone:1232;iohexol:1239;ioxaglic acid:1298	1066
TAG_FORMER	DrugClass:ATC_level_3	OTHER BETA-LACTAM ANTIBACTERIALS	-0.331371	0.00291857	0.0977723	cefoperazone:202;cefaclor:214;latamoxef:236;imipenem:328;cefsulodin:430;cefadroxil:463;cefalotin:523;cefuroxime:793;cefalexin:808;cefazolin:866;cefmetazole:868;loracarbef:873;cefotaxime:874;ceftazidime:990;meropenem:994;cefixime:1008;aztreonam:1053;cefalonium:1115;cefotiam:1117;cefamandole:1166;cefotetan:1179;cefoxitin:1191;ceforanide:1198;cefepime:1203;cefapirin:1304	792
TAG_FORMER	DrugClass:ATC_level_3	OTHER DERMATOLOGICAL PREPARATIONS	-0.638037	0.00441297	0.0985563	tiratricol:833;diclofenac:926;monobenzone:1170;tacrolimus:1171;finasteride:1292	832
TAG_FORMER	DrugClass:ATC_level_4	Watersoluble, nephrotropic, low osmolar X-ray contrast media	-0.675115	0.000211974	0.0110227	metrizamide:644;ioversol:1067;iopromide:1068;iopamidol:1106;iodixanol:1155;iohexol:1239;ioxaglic acid:1298	1066
TAG_FORMER	DrugClass:ATC_level_4	Second-generation cephalosporins	-0.49735	0.00344703	0.0896227	cefaclor:214;cefuroxime:793;cefmetazole:868;loracarbef:873;cefotiam:1117;cefamandole:1166;cefotetan:1179;cefoxitin:1191;ceforanide:1198	792
TAG_ONSET	Targets:DrugBank4.1Enzyme	CYP4A11_CP4AB_HUMAN_Q02928	-0.780338	2.00307e-06	7.01073e-05	pentamidine:1017;rifampicin:1072;dexamethasone:1147;lansoprazole:1232;estrone:1239;tretinoin:1252;clofibrate:1266	1016
TAG_ONSET	SFX:SIDER	anaphylactoid reactions	0.256495	2.24971e-06	0.0026704	pyridoxine:2;anisomycin:7;lidocaine:31;fendiline:67;oxymetazoline:71;naphazoline:97;zimeldine:103;clebopride:104;pentoxifylline:117;mebeverine:177;atropine:178;4-hydroxyphenazone:180;domperidone:188;diazoxide:193;cefotaxime:194;gliclazide:200;dicycloverine:225;ampyrone:233;phentolamine:235;procainamide:237;perphenazine:245;amprolium:275;pyrantel:284;tiratricol:297;folic acid:317;cinchocaine:352;cefalexin:370;ursodeoxycholic acid:382;streptomycin:394;clotrimazole:396;rosiglitazone:424;guanabenz:443;oleandomycin:444;levodopa:464;amylocaine:465;apigenin:472;tioguanine:477;tyrphostin AG-825:516;doxylamine:545;isoniazid:548;ornidazole:567;calcium pantothenate:589;pepstatin:603;diphenhydramine:611;metanephrine:624;vitexin:629;thiamine:630;copper sulfate:635;dosulepin:642;tolfenamic acid:650;antimycin A:658;amitriptyline:666;amantadine:682;2-deoxy-D-glucose:692;5114445:709;phenanthridinone:712;alvespimycin:722;cinchonidine:723;mefexamide:757;debrisoquine:787;midodrine:827;oxaprozin:868;7-aminocephalosporanic acid:887;brompheniramine:895;prochlorperazine:935;ellipticine:948;oxybutynin:979;hesperidin:984;ticlopidine:1053;chlorogenic acid:1093;trimethobenzamide:1133;methylergometrine:1249;nilutamide:1267	723
TAG_ONSET	SFX:SIDER	jaundice	0.163214	5.26744e-05	0.0312623	pyridoxine:2;4,5-dianilinophthalimide:9;mefloquine:10;3-aminobenzamide:13;tomatidine:19;neomycin:22;rofecoxib:23;tetracycline:26;isoconazole:30;lidocaine:31;clomifene:33;harmaline:41;artemisinin:63;oxymetazoline:71;bisoprolol:74;acenocoumarol:89;W-13:99;clofazimine:100;zimeldine:103;clebopride:104;piperlongumine:110;isoxsuprine:113;pentoxifylline:117;etofylline:118;dopamine:120;zoxazolamine:155;chlorprothixene:161;cloxacillin:176;atropine:178;4-hydroxyphenazone:180;domperidone:188;mianserin:191;cefotaxime:194;pirinixic acid:204;imipramine:214;dicycloverine:225;phentolamine:235;procainamide:237;perphenazine:245;convolamine:251;loxapine:274;5255229:282;pyrantel:284;conessine:290;tiratricol:297;allantoin:323;methotrexate:326;spironolactone:328;cyclizine:350;primaquine:362;acetazolamide:391;clotrimazole:396;antazoline:410;3-hydroxy-DL-kynurenine:421;celecoxib:422;5279552:427;suloctidil:442;guanabenz:443;oleandomycin:444;BW-B70C:452;tubocurarine chloride:455;levodopa:464;berberine:469;apigenin:472;betamethasone:486;splitomicin:495;tyrphostin AG-825:516;hemicholinium:527;phenindione:534;practolol:536;monocrotaline:543;doxylamine:545;bezafibrate:557;ornidazole:567;dihydroergocristine:575;5162773:586;10-methoxyharmalan:594;propafenone:599;pepstatin:603;androsterone:604;diphenhydramine:611;benzbromarone:617;cobalt chloride:622;vitexin:629;thiamine:630;colchicine:639;tolfenamic acid:650;amitriptyline:666;maprotiline:670;carcinine:694;naloxone:695;adenosine phosphate:707;5114445:709;phenanthridinone:712;alvespimycin:722;5182598:737;epivincamine:764;metronidazole:765;betaxolol:768;dipyridamole:785;debrisoquine:787;cortisone:790;tomelukast:799;dl-alpha tocopherol:800;nifedipine:807;mebhydrolin:814;midodrine:827;chlortetracycline:830;cyanocobalamin:831;5140203:833;miconazole:837;hycanthone:852;amiloride:854;oxaprozin:868;LY-294002:877;guanethidine:884;meclocycline:891;ginkgolide A:893;testosterone:899;naproxen:930;thioproperazine:937;ellipticine:948;ranitidine:966;hesperidin:984;thalidomide:993;diperodon:1001;sulfabenzamide:1005;N-acetylmuramic acid:1022;pheniramine:1024;ciclosporin:1032;ticlopidine:1053;sulpiride:1057;hydrastine hydrochloride:1087;chlorogenic acid:1093;SR-95639A:1102;amodiaquine:1111;chlorpromazine:1128;isosorbide:1172;HNMPA-(AM)3:1202;metergoline:1247;methylergometrine:1249;clofibrate:1266;5151277:1290	899
TAG_ONSET	SFX:SIDER	interstitial nephritis	0.276256	0.000179066	0.0708506	lidocaine:31;clomifene:33;artemisinin:63;clofazimine:100;clebopride:104;isoxsuprine:113;etofylline:118;dopamine:120;bepridil:151;domperidone:188;procainamide:237;loxapine:274;5255229:282;conessine:290;xylazine:327;amoxicillin:385;streptomycin:394;gefitinib:451;apigenin:472;splitomicin:495;tyrphostin AG-825:516;hemicholinium:527;practolol:536;doxylamine:545;thiamine:630;copper sulfate:635;tolfenamic acid:650;carcinine:694;LM-1685:710;phenanthridinone:712;alvespimycin:722;betaxolol:768;dipyridamole:785;mebhydrolin:814;midodrine:827;chlortetracycline:830;cyanocobalamin:831;ellipticine:948;hesperidin:984;ticlopidine:1053;methylergometrine:1249	831
TAG_ONSET	SFX:SIDER	hematemesis	0.339799	0.000263378	0.0781573	anisomycin:7;rofecoxib:23;tetracycline:26;oxymetazoline:71;etofylline:118;hydroquinine:172;domperidone:188;tiratricol:297;BW-B70C:452;apigenin:472;betamethasone:486;splitomicin:495;hemicholinium:527;practolol:536;monocrotaline:543;doxylamine:545;ornidazole:567;dihydroergocristine:575;metrizamide:591;tolfenamic acid:650;2-deoxy-D-glucose:692;phenanthridinone:712;alvespimycin:722;ticlopidine:1053;chlorpromazine:1128;noscapine:1194	722
TAG_ONSET	SFX:OFFSIDES	spleen disorder	0.393052	7.66167e-07	0.00196566	ergocalciferol:11;rofecoxib:23;lidocaine:31;tamoxifen:45;exemestane:55;bisacodyl:98;dopamine:120;chlorhexidine:144;clozapine:162;cloxacillin:176;mianserin:191;haloperidol:199;metolazone:218;letrozole:236;orphenadrine:322;spironolactone:328;torasemide:337;atracurium besilate:338;mitoxantrone:411;furosemide:538;iodixanol:664;naloxone:695;doxorubicin:788;dobutamine:933;nystatin:1108;terazosin:1181;amikacin:1275;nicardipine:1305	338
TAG_ONSET	SFX:OFFSIDES	Personality disorder	0.343534	8.0428e-07	0.00196566	pyridoxine:2;rofecoxib:23;tetracycline:26;exemestane:55;clomipramine:77;bisacodyl:98;zuclopenthixol:107;nimesulide:134;chlorprothixene:161;buspirone:179;piribedil:203;imipramine:214;dicycloverine:225;letrozole:236;verapamil:240;ipratropium bromide:254;moxonidine:287;nabumetone:291;ribavirin:313;orphenadrine:322;levonorgestrel:358;fenofibrate:417;triamterene:440;chloroquine:446;carisoprodol:447;pioglitazone:459;cinnarizine:625;cyclobenzaprine:758;oxaprozin:868;bupropion:916;fluoxetine:919;timolol:974;nitrofurantoin:1054;piracetam:1060;ketoprofen:1173;erythromycin:1251;paroxetine:1286;methocarbamol:1291	459
TAG_ONSET	SFX:OFFSIDES	palliative care	0.794321	1.8821e-06	0.00306657	tamoxifen:45;exemestane:55;clozapine:162;deferoxamine:185;letrozole:236;loxapine:274	274
TAG_ONSET	SFX:OFFSIDES	reflux esophagitis	-0.219156	3.5189e-05	0.0384831	rofecoxib:23;tamoxifen:45;exemestane:55;oxymetazoline:71;zalcitabine:135;chlorhexidine:144;dextromethorphan:165;dantrolene:171;haloperidol:199;letrozole:236;verapamil:240;tobramycin:289;nabumetone:291;ribavirin:313;tenoxicam:355;streptomycin:394;fenofibrate:417;celecoxib:422;levodopa:464;lisinopril:487;metoclopramide:514;nizatidine:524;flunisolide:531;furosemide:538;ramipril:549;tranexamic acid:555;clindamycin:585;aztreonam:627;troglitazone:632;diclofenac:643;nortriptyline:680;amantadine:682;metronidazole:765;ambroxol:791;primidone:797;droperidol:832;fulvestrant:883;tiapride:892;salbutamol:900;tremorine:902;bupropion:916;naproxen:930;chlorzoxazone:941;cimetidine:953;pirenzepine:955;ranitidine:966;timolol:974;oxybutynin:979;thalidomide:993;etidronic acid:1000;theophylline:1018;mycophenolic acid:1020;gemfibrozil:1046;nitrofurantoin:1054;sulpiride:1057;piracetam:1060;topiramate:1061;crotamiton:1066;famotidine:1067;disopyramide:1104;quinidine:1107;nystatin:1108;citalopram:1116;trichlormethiazide:1134;dexamethasone:1147;ketoconazole:1164;dexpanthenol:1178;estradiol:1183;megestrol:1193;doxazosin:1195;nitrendipine:1205;repaglinide:1227;erythromycin:1251;felbinac:1259;piroxicam:1280;paroxetine:1286;trimethoprim:1294	882
TAG_ONSET	SFX:OFFSIDES	intestinal ulcer perforation	-0.781442	3.93649e-05	0.0384831	mycophenolic acid:1020;rifampicin:1072;minocycline:1159;ofloxacin:1166;erythromycin:1251	1019
TAG_ONSET	DrugClass:ATC_level_3	ESTROGENS	-0.705675	0.000585751	0.0392453	estriol:39;estradiol:1183;dienestrol:1224;estrone:1239;diethylstilbestrol:1308	1182
TAG_ONSET	DrugClass:ATC_level_3	DRUGS FOR PEPTIC ULCER AND GASTRO-OESOPHAGEAL REFLUX DISEASE (GORD)	-0.508547	0.00227972	0.0763706	nizatidine:524;carbenoxolone:580;cimetidine:953;pirenzepine:955;ranitidine:966;omeprazole:1016;famotidine:1067;proglumide:1068;lansoprazole:1232	952
UACR	Targets:DrugBank4.1	MAOB_AOFB_HUMAN_P27338	-0.560769	0.000265232	0.0326236	nialamide:730;pargyline:801;phenelzine:924;isocarboxazid:925;tranylcypromine:993;nomifensine:1155;procaine:1192;zimeldine:1204;selegiline:1219	729
UACR	Targets:DrugBank4.1	KCNJ11_IRK11_HUMAN_Q14654	-0.674847	0.00153853	0.0946198	dexverapamil:881;glibenclamide:911;glimepiride:1109;diazoxide:1139;corynanthine:1305	880
UACR	Targets:DrugBank4.1Enzyme	CYP2A6_CP2A6_HUMAN_P11509	-0.276057	0.000144675	0.00506362	letrozole:24;nifedipine:105;norfloxacin:213;rifampicin:216;prednisolone:233;valproic acid:253;miconazole:329;diethylstilbestrol:330;chlorzoxazone:474;lidocaine:476;phenazone:593;propofol:599;paracetamol:647;ifosfamide:710;dexamethasone:750;menadione:780;tamoxifen:791;cinnarizine:868;cisapride:877;troleandomycin:910;pilocarpine:953;tretinoin:965;isoniazid:970;tranylcypromine:993;rosiglitazone:1015;clofibrate:1028;amiodarone:1038;progesterone:1060;zidovudine:1068;memantine:1069;thiamazole:1088;bupropion:1099;metyrapone:1166;ketoconazole:1182;methoxsalen:1183;sulfaphenazole:1213;selegiline:1219;flunarizine:1228;phenacetin:1232;desipramine:1241;clozapine:1288;clotrimazole:1294;clomifene:1301	867
UACR	Targets:SEA_predicted	CXCR3_CXCR3_HUMAN	-0.571042	3.1348e-07	0.000426554	amiloride:313;aminoglutethimide:649;clemizole:892;praziquantel:1021;clebopride:1022;phensuximide:1036;benzamil:1072;probenecid:1105;benperidol:1116;terguride:1154;lysergol:1238;erastin:1248;astemizole:1285;bezafibrate:1293	1020
UACR	Targets:SEA_predicted	SGMR1_RAT	-0.223567	3.59052e-07	0.000426554	levopropoxyphene:20;isocorydine:41;dextromethorphan:44;lycorine:50;carteolol:57;vanoxerine:60;enalapril:66;emetine:107;meptazinol:194;pirenperone:226;haloperidol:243;dyclonine:317;nadolol:350;(+)-isoprenaline:393;buspirone:401;isoxsuprine:404;doxycycline:449;prochlorperazine:450;dl-alpha tocopherol:478;difenidol:504;metoprolol:516;orciprenaline:524;thioridazine:537;mebeverine:560;urapidil:563;(-)-MK-801:565;estriol:581;azacyclonol:621;metanephrine:623;piperine:638;aminoglutethimide:649;ritodrine:662;nicergoline:680;laudanosine:681;demeclocycline:682;nalbuphine:709;cephaeline:713;terfenadine:729;tetracycline:735;meclocycline:745;noscapine:754;bupivacaine:755;bromperidol:756;labetalol:765;spiperone:799;oxytetracycline:819;naloxone:825;rescinnamine:835;rotenone:836;thioproperazine:855;proadifen:872;fluspirilene:879;fenoterol:918;rolipram:923;etilefrine:929;loperamide:931;bicuculline:932;(-)-isoprenaline:937;estradiol:942;lidoflazine:947;ketanserin:951;mestranol:955;pimozide:971;buflomedil:982;dipivefrine:987;dilazep:997;trazodone:1007;(+)-chelidonine:1039;metaraminol:1044;lumicolchicine:1052;mesoridazine:1063;fipexide:1064;drofenine:1082;isoetarine:1083;dobutamine:1091;hydroquinine:1092;propafenone:1095;droperidol:1107;benperidol:1116;diphemanil metilsulfate:1119;azaperone:1125;terbutaline:1143;scoulerine:1150;troglitazone:1152;methyldopa:1153;terguride:1154;nomifensine:1155;galantamine:1157;thiethylperazine:1163;metergoline:1174;estrone:1206;perphenazine:1216;pentoxyverine:1223;griseofulvin:1225;reserpine:1226;naftopidil:1243;estropipate:1252;piperidolate:1260;piribedil:1261;apomorphine:1263;domperidone:1289	620
UACR	Targets:SEA_predicted	CHRM4_ACM4_HUMAN	-0.221879	1.4877e-05	0.0117826	levopropoxyphene:20;spaglumic acid:21;vanoxerine:60;atropine methonitrate:61;enalapril:66;glycopyrronium bromide:125;karakoline:181;eldeline:208;clemastine:218;triflupromazine:249;DL-PPMP:269;imipramine:356;amitriptyline:380;trihexyphenidyl:385;gelsemine:397;niclosamide:416;nortriptyline:433;prochlorperazine:450;difenidol:504;fluphenazine:512;thioridazine:537;atropine:542;promethazine:548;dimenhydrinate:567;hexylcaine:575;pridinol:596;lisinopril:612;azacyclonol:621;chlorpromazine:624;terfenadine:729;acepromazine:771;promazine:772;amoxapine:777;tamoxifen:791;oxybutynin:793;monocrotaline:823;naftidrofuryl:827;delsoline:833;thioproperazine:855;DL-thiorphan:856;ramipril:864;doxylamine:867;proadifen:872;piperacetazine:873;carbachol:874;scopolamine:880;loperamide:931;trifluoperazine:935;biperiden:940;arecoline:967;pimozide:971;butacaine:975;cyclobenzaprine:992;cloperastine:995;clebopride:1022;butamben:1029;profenamine:1034;phensuximide:1036;clidinium bromide:1047;mesoridazine:1063;chlorprothixene:1073;drofenine:1082;orphenadrine:1104;droperidol:1107;benperidol:1116;tropicamide:1147;thiethylperazine:1163;aconitine:1185;procaine:1192;loxapine:1203;perphenazine:1216;pentoxyverine:1223;flavoxate:1229;piperidolate:1260;clomipramine:1277;lobeline:1284;butyl hydroxybenzoate:1287;clozapine:1288;domperidone:1289	770
UACR	Targets:SEA_predicted	TNF_TNFA_HUMAN	-0.267138	0.000115003	0.068312	trimethobenzamide:4;pentoxifylline:68;emetine:107;gliquidone:148;diprophylline:183;indapamide:241;canadine:302;benzocaine:318;niclosamide:416;SB-203580:443;indoprofen:496;acenocoumarol:513;SB-202190:559;mianserin:597;bufexamac:619;proxyphylline:639;laudanosine:681;methocarbamol:698;quinidine:708;cephaeline:713;naftidrofuryl:827;rolipram:923;loperamide:931;ticlopidine:949;imatinib:985;dipivefrine:987;theobromine:1002;clebopride:1022;butamben:1029;phensuximide:1036;amiodarone:1038;(+)-chelidonine:1039;aminophylline:1070;metolazone:1090;hydroquinine:1092;azaperone:1125;raloxifene:1135;scoulerine:1150;nomifensine:1155;dicoumarol:1179;etofylline:1181;flavoxate:1229;naproxen:1231;phenacetin:1232;phthalylsulfathiazole:1235;erastin:1248;theophylline:1271	922
UACR	Targets:SEA_predicted	NA_RIPK4_HUMAN	0.642089	0.000196692	0.0934682	vincamine:63;telenzepine:98;pirenzepine:141;triamterene:168;gefitinib:279;tyrphostin AG-1478:286;staurosporine:926	286
UACR	SFX:SIDER	osteonecrosis	0.730415	3.68306e-06	0.0030112	diphenhydramine:5;BW-B70C:10;anisomycin:22;primaquine:127;cinchonidine:292;dihydroergocristine:349;oxymetazoline:358	358
UACR	SFX:SIDER	hypersensitivity vasculitis	-0.639658	5.07363e-06	0.0030112	mebhydrolin:36;bepridil:978;allantoin:1016;clebopride:1022;clofibrate:1028;propafenone:1095;metergoline:1174;loxapine:1203;hydroxyzine:1221	977
UACR	SFX:SIDER	peptic ulcer	-0.312468	2.75085e-05	0.0108842	BW-B70C:10;hemicholinium:25;mebhydrolin:36;tolfenamic acid:110;amantadine:271;cinchonidine:292;benzocaine:318;betamethasone:463;N-acetylmuramic acid:475;phenazone:593;metanephrine:623;phenanthridinone:675;monocrotaline:823;apigenin:852;doxylamine:867;tomelukast:893;ellipticine:894;tiratricol:899;chlormezanone:946;ticlopidine:949;isoniazid:970;buflomedil:982;tyrphostin AG-825:1041;fendiline:1045;diazoxide:1139;maprotiline:1141;tomatidine:1148;etofylline:1181;aconitine:1185;practolol:1202;loxapine:1203;ioversol:1249;mefloquine:1253;cyanocobalamin:1264;Y-27632:1265;5252917:1276;cefalexin:1299	822
UACR	SFX:OFFSIDES	anti-insulin antibody positive	-0.61735	1.69449e-05	0.0396533	pioglitazone:540;ticlopidine:949;verapamil:1030;thiamazole:1088;glimepiride:1109;ifenprodil:1129;trichlormethiazide:1140;naftopidil:1243;famotidine:1297	948
UACR	SFX:OFFSIDES	hepatojugular reflux	-0.485294	2.47037e-05	0.0396533	dapsone:412;chlorhexidine:661;cefadroxil:782;cefuroxime:803;naftidrofuryl:827;ramipril:864;sulfamethoxazole:871;acebutolol:906;ticlopidine:949;erythromycin:976;orlistat:1013;amiodarone:1038;metolazone:1090;benfluorex:1133;ketoconazole:1182;glipizide:1234;clotrimazole:1294	781
UACR	SFX:OFFSIDES	uterine cancer	-0.308049	4.23915e-05	0.0396533	letrozole:24;metronidazole:54;minocycline:72;leflunomide:238;amantadine:271;paroxetine:339;amitriptyline:380;dicycloverine:440;prazosin:487;difenidol:504;ifosfamide:710;cefadroxil:782;tamoxifen:791;nabumetone:834;levonorgestrel:845;cisapride:877;scopolamine:880;mitoxantrone:903;doxepin:905;estradiol:942;gabapentin:945;ipratropium bromide:963;erythromycin:976;progesterone:1060;aminophylline:1070;etodolac:1075;metolazone:1090;orphenadrine:1104;milrinone:1127;raloxifene:1135;pyridoxine:1137;sotalol:1201;benzonatate:1215;budesonide:1257;theophylline:1271;clozapine:1288;carbamazepine:1307	781
UACR	SFX:OFFSIDES	pancreatic necrosis	-0.473684	5.2369e-05	0.0396533	daunorubicin:143;cefotaxime:434;mercaptopurine:539;urapidil:563;dexamethasone:750;naloxone:825;etodolac:1075;imipenem:1077;thiamazole:1088;dobutamine:1091;propafenone:1095;raloxifene:1135;pyridoxine:1137;baclofen:1245;clozapine:1288;domperidone:1289;ganciclovir:1304	1074
UACR	SFX:OFFSIDES	blood cholinesterase decreased	0.390054	5.58735e-05	0.0396533	mexiletine:3;enalapril:66;risperidone:70;amphotericin B:93;daunorubicin:143;leflunomide:238;furosemide:274;nizatidine:338;imipramine:356;dexpanthenol:381;trihexyphenidyl:385;betahistine:395;levomepromazine:424;nystatin:482;meropenem:528;urapidil:563;cefotiam:568;amoxicillin:569;ranitidine:760;biperiden:940;clindamycin:1187;carbamazepine:1307	569
UACR	SFX:OFFSIDES	hypoxic encephalopathy	0.376466	5.89704e-05	0.0396533	iopamidol:6;mycophenolic acid:34;piperacillin:89;sulpiride:97;dantrolene:112;diprophylline:183;ribavirin:210;clemastine:218;leflunomide:238;valproic acid:253;rofecoxib:309;imipramine:356;primidone:366;fusidic acid:369;trihexyphenidyl:385;levomepromazine:424;cefotaxime:434;ampicillin:448;fluocinonide:452;prazosin:487;cefotiam:568;ritodrine:662;cromoglicic acid:672;amikacin:734;imipenem:1077;ifenprodil:1129;famotidine:1297	487
UACR	SFX:OFFSIDES	oral pruritus	-0.590855	6.4899e-05	0.0396533	propranolol:340;ampicillin:448;progesterone:1060;nafcillin:1066;thiamazole:1088;probenecid:1105;raloxifene:1135;ioversol:1249;clotrimazole:1294	1059
UACR	SFX:OFFSIDES	osteoma	-0.590855	6.4899e-05	0.0396533	fluocinonide:452;nabumetone:834;progesterone:1060;zidovudine:1068;metolazone:1090;raloxifene:1135;ketoconazole:1182;baclofen:1245;ganciclovir:1304	1059
UC	Targets:DrugBank4.1	MAOB_AOFB_HUMAN_P27338	-0.595043	5.28266e-05	0.00649767	isocarboxazid:607;nomifensine:920;pargyline:972;nialamide:1049;phenelzine:1070;tranylcypromine:1122;selegiline:1140;zimeldine:1240;procaine:1284	919
UC	SFX:SIDER	encephalopathy	0.338462	5.8591e-06	0.00695475	debrisoquine:23;anisomycin:46;methotrexate:54;noscapine:84;tetracycline:92;betazole:113;amodiaquine:136;monocrotaline:144;oleandomycin:145;ambroxol:150;chlorpromazine:153;buflomedil:157;chlorprothixene:173;novobiocin:195;paclitaxel:209;diltiazem:269;betamethasone:322;ginkgolide A:326;thiamine:327;metrizamide:334;amprolium:399;cortisone:425;midodrine:429;BW-B70C:499;oxymetazoline:548;aconitine:549;clomifene:688;albendazole:701;clotrimazole:722;dopamine:837;chlormezanone:933;N-acetylmuramic acid:1084;physostigmine:1137;papaverine:1226;sulmazole:1239	429
UC	SFX:SIDER	diabetes	0.271677	8.66098e-05	0.0514029	cinchonidine:5;debrisoquine:23;berberine:42;anisomycin:46;vitexin:83;noscapine:84;SR-95639A:91;tetracycline:92;hycanthone:93;sulfasalazine:141;monocrotaline:144;oleandomycin:145;ambroxol:150;diphenhydramine:171;novobiocin:195;benzocaine:235;LY-294002:262;tyrphostin AG-1478:272;ranitidine:281;betamethasone:322;thiamine:327;metrizamide:334;fendiline:346;tiratricol:358;geldanamycin:386;desipramine:419;cortisone:425;midodrine:429;naringenin:449;ciclosporin:462;alvespimycin:478;7-aminocephalosporanic acid:486;BW-B70C:499;oxymetazoline:548;aconitine:549;hemicholinium:576;tomatidine:608;ornidazole:618;amantadine:622;diazoxide:669;4,5-dianilinophthalimide:788;metanephrine:851;nifedipine:900;chlormezanone:933;rofecoxib:935;ioversol:939;procainamide:1089;isoxsuprine:1092;Y-27632:1177;adenosine phosphate:1198;phenazone:1217;splitomicin:1222;isoniazid:1299	622
UC	SFX:OFFSIDES	lymphangiopathy	-0.878067	6.35371e-07	0.00310569	clozapine:1146;acenocoumarol:1166;raloxifene:1196;domperidone:1201;triamterene:1303	1145
UC	SFX:OFFSIDES	disease of liver	0.177419	3.01597e-05	0.0737102	dantrolene:14;danazol:16;bumetanide:25;cyproheptadine:31;ascorbic acid:32;ketotifen:33;streptomycin:34;acemetacin:52;hydroxyzine:53;methotrexate:54;glimepiride:65;carbamazepine:107;cefmetazole:117;estradiol:126;chlorpropamide:127;naproxen:129;thiamazole:130;diprophylline:135;biperiden:146;ambroxol:150;triamcinolone:156;piperacillin:169;chlorprothixene:173;trimethobenzamide:187;doxycycline:190;enalapril:191;iohexol:192;nicardipine:193;mexiletine:203;phenacetin:217;daunorubicin:247;benzbromarone:250;imatinib:264;nizatidine:267;famotidine:268;melatonin:271;nicergoline:276;ranitidine:281;cefotiam:284;maprotiline:294;mefenamic acid:296;aminophylline:321;aztreonam:325;thiamine:327;zidovudine:333;gefitinib:337;tremorine:348;torasemide:377;sulindac:387;prednisolone:388;tiaprofenic acid:403;mianserin:406;cefepime:407;erythromycin:413;diclofenac:416;midodrine:429;digoxin:433;ticlopidine:465;chlorzoxazone:479;meropenem:482;vancomycin:489;chloroquine:493;ofloxacin:494;dextromethorphan:496;dipyridamole:528;betahistine:529;theophylline:530;ceftazidime:547;lovastatin:558;pergolide:566;valproic acid:575;ursodeoxycholic acid:577;dobutamine:579;amantadine:622;trichlormethiazide:624;thioridazine:626;tranexamic acid:629;cimetidine:632;guanfacine:647;prochlorperazine:663;cefaclor:665;deferoxamine:674;amikacin:678;gabexate:691;propofol:694;exemestane:699;albendazole:701;iodixanol:723;leflunomide:739;sulpiride:770;paroxetine:772;levomepromazine:774;milrinone:787;dopamine:837;pyrazinamide:838;fluoxetine:847;carteolol:856;etodolac:906;fluvoxamine:919;rofecoxib:935;flavoxate:943;amphotericin B:944;pyridoxine:949;nimesulide:967;ganciclovir:969;disopyramide:990;acetazolamide:997;tolbutamide:999;imipramine:1002;bepridil:1006;bezafibrate:1011;trazodone:1032;atropine:1078;disulfiram:1093;nefopam:1098;lansoprazole:1099;chlorambucil:1103;ifenprodil:1121;cefixime:1124;selegiline:1140;irinotecan:1180;domperidone:1201;minocycline:1293;tiapride:1294;isoniazid:1299	701
UC	DrugClass:ATC_level_4	Other cough suppressants	-0.773006	5.44145e-05	0.00282955	cloperastine:1009;benzonatate:1015;pentoxyverine:1034;dropropizine:1115;oxolamine:1185	1008
WellBeing_DS	Targets:DrugBank4.1	NR1I2_NR1I2_HUMAN_O75469	-0.740031	0.000182443	0.0114863	prasterone:966;dl-alpha tocopherol:1119;paclitaxel:1130;estradiol:1257;rifampicin:1260	965
WellBeing_DS	Targets:DrugBank4.1	CACNA1C_CAC1C_HUMAN_Q13936	0.601538	0.000280153	0.0114863	nitrendipine:94;isradipine:168;spironolactone:196;felodipine:277;nifedipine:322;nicardipine:390;dexverapamil:431;cinnarizine:506;nimodipine:527	527
WellBeing_DS	Targets:DrugBank4.1	CACNA1D_CAC1D_HUMAN_Q01668	0.601538	0.000280153	0.0114863	nitrendipine:94;isradipine:168;spironolactone:196;felodipine:277;nifedipine:322;nicardipine:390;dexverapamil:431;cinnarizine:506;nimodipine:527	527
WellBeing_DS	Targets:DrugBank4.1	PDE4A_PDE4A_HUMAN_P27815	0.634689	0.00119816	0.0368434	ketotifen:144;theophylline:350;diprophylline:356;pentoxifylline:376;dipyridamole:403;iloprost:482	482
WellBeing_DS	Targets:DrugBank4.1	CACNA1S_CAC1S_HUMAN_Q13698	0.601076	0.00252525	0.0517676	nitrendipine:94;isradipine:168;spironolactone:196;felodipine:277;nifedipine:322;dexverapamil:431;cinnarizine:506;nimodipine:527	527
WellBeing_DS	Targets:DrugBank4.1	CACNB2_CACB2_HUMAN_Q08289	0.601076	0.00252525	0.0517676	nitrendipine:94;isradipine:168;spironolactone:196;felodipine:277;nifedipine:322;nicardipine:390;dexverapamil:431;nimodipine:527	527
WellBeing_DS	Targets:DrugBank4.1	CACNA2D1_CA2D1_HUMAN_P54289	0.562212	0.0035102	0.0542804	nitrendipine:94;isradipine:168;spironolactone:196;felodipine:277;nifedipine:322;nicardipine:390;gabapentin:1091	390
WellBeing_DS	Targets:DrugBank4.1	ADRB3_ADRB3_HUMAN_P13945	0.557552	0.00353044	0.0542804	fenoterol:9;mephentermine:207;(-)-isoprenaline:279;clenbuterol:298;dexpropranolol:318;nortriptyline:364;amitriptyline:420;trimipramine:655	420
WellBeing_DS	Targets:DrugBank4.1	ESR1_ESR1_HUMAN_P03372	-0.364137	0.00503385	0.0687959	melatonin:37;raloxifene:53;estrone:191;fulvestrant:380;genistein:494;mestranol:761;etynodiol:825;tamoxifen:953;diethylstilbestrol:963;prasterone:966;levonorgestrel:1002;naloxone:1032;danazol:1106;clomifene:1161;progesterone:1175;dienestrol:1179;estradiol:1257;estriol:1275;estropipate:1278	952
WellBeing_DS	Targets:SEA_predicted	DAO_OXDA_HUMAN	0.718894	6.49024e-06	0.0102014	serotonin:26;sodium phenylbutyrate:122;chlorzoxazone:173;diflunisal:245;clioquinol:248;nicotinic acid:249;esculetin:373	373
WellBeing_DS	Targets:SEA_predicted	CAMK2G_KCC2G_HUMAN	0.466718	8.58701e-06	0.0102014	pergolide:8;pirlindole:32;nicergoline:89;terguride:117;alpha-yohimbine:126;ketanserin:147;vinburnine:252;co-dergocrine mesilate:341;phenanthridinone:382;lisuride:471;yohimbine:481;vincamine:505;metergoline:517;harman:532;oxolinic acid:552;staurosporine:736;naftidrofuryl:1143	552
WellBeing_DS	Targets:SEA_predicted	MSHR_MOUSE	0.371902	4.0948e-05	0.0258156	pergolide:8;serotonin:26;pirlindole:32;melatonin:37;scriptaid:87;terguride:117;sodium phenylbutyrate:122;alpha-yohimbine:126;carcinine:139;emetine:172;bromocriptine:229;vinburnine:252;lysergol:276;cinchonine:327;co-dergocrine mesilate:341;ondansetron:358;cephaeline:404;lisuride:471;yohimbine:481;quinidine:488;rescinnamine:490;metergoline:517;thalidomide:605;gramine:622;hydroquinine:677;cinchonidine:955;cotinine:1097;reserpine:1134;naftifine:1251	517
WellBeing_DS	Targets:SEA_predicted	CAMK2B_KCC2B_HUMAN	0.426601	4.34606e-05	0.0258156	pergolide:8;pirlindole:32;nicergoline:89;terguride:117;alpha-yohimbine:126;ketanserin:147;vinburnine:252;co-dergocrine mesilate:341;phenanthridinone:382;lisuride:471;yohimbine:481;rescinnamine:490;vincamine:505;metergoline:517;harman:532;oxolinic acid:552;staurosporine:736;vinpocetine:1050;naftidrofuryl:1143	552
WellBeing_DS	Targets:SEA_predicted	KISS1R_KISSR_HUMAN	0.356916	7.11641e-05	0.0338172	pergolide:8;pirlindole:32;melatonin:37;proglumide:83;nicergoline:89;terguride:117;alpha-yohimbine:126;bromocriptine:229;vinburnine:252;lysergol:276;dihydroergocristine:336;co-dergocrine mesilate:341;dihydroergotamine:398;praziquantel:435;lisuride:471;yohimbine:481;rescinnamine:490;vincamine:505;metergoline:517;alpha-ergocryptine:549;thalidomide:605;saquinavir:776;nocodazole:1024;imatinib:1105;reserpine:1134;MG-132:1188	549
WellBeing_DS	Targets:SEA_predicted	MPO_PERM_HUMAN	0.341725	8.72653e-05	0.0345571	pergolide:8;serotonin:26;imipramine:34;melatonin:37;thiethylperazine:63;trifluoperazine:67;promazine:79;risperidone:88;vanoxerine:100;thioproperazine:111;terguride:117;niclosamide:146;niflumic acid:186;prochlorperazine:240;tolfenamic acid:301;co-dergocrine mesilate:341;alverine:357;flufenamic acid:419;meclofenamic acid:502;gramine:622;triflusal:649;mefenamic acid:664;pridinol:793;oxolamine:880;desipramine:908;pimozide:915;N-phenylanthranilic acid:1104;benfluorex:1225	357
WellBeing_DS	Targets:SEA_predicted	CES1_EST1_HUMAN	0.493822	0.000229515	0.077904	phenelzine:11;arachidonic acid:59;sodium phenylbutyrate:122;estrone:191;diflunisal:245;phenformin:254;menadione:338;vorinostat:345;alverine:357;chlorambucil:367;oxaprozin:389;phenindione:748;felbinac:1006;azaperone:1098	389
WellBeing_DS	Targets:SEA_predicted	GNRHR_RAT	0.326308	0.000294298	0.078377	pergolide:8;serotonin:26;pirlindole:32;melatonin:37;nicergoline:89;terguride:117;alpha-yohimbine:126;mefloquine:142;vinburnine:252;lysergol:276;astemizole:339;co-dergocrine mesilate:341;flecainide:469;lisuride:471;palmatine:477;yohimbine:481;quinidine:488;rescinnamine:490;vincamine:505;metergoline:517;hydroquinine:677;saquinavir:776;ketoconazole:778;picotamide:780;indometacin:958;alsterpaullone:1011;vinpocetine:1050;reserpine:1134	517
WellBeing_DS	Targets:SEA_predicted	HDAC1_CHICK	0.379215	0.000296883	0.078377	pergolide:8;pirlindole:32;melatonin:37;nicergoline:89;terguride:117;alpha-yohimbine:126;bromocriptine:229;vinburnine:252;cinchonine:327;dihydroergocristine:336;co-dergocrine mesilate:341;ondansetron:358;dihydroergotamine:398;praziquantel:435;lisuride:471;yohimbine:481;vincamine:505;metergoline:517;alpha-ergocryptine:549;saquinavir:776;cinchonidine:955;alsterpaullone:1011;vinpocetine:1050;lobeline:1160	549
WellBeing_DS	Targets:SEA_predicted	UTS2R_UR2R_HUMAN	0.287722	0.00035337	0.0820337	pergolide:8;lidoflazine:21;serotonin:26;melatonin:37;quipazine:55;bezafibrate:108;terguride:117;alpha-yohimbine:126;ketanserin:147;eticlopride:150;trimethobenzamide:187;metoclopramide:236;lysergol:276;mepacrine:325;cinchonine:327;dihydroergocristine:336;astemizole:339;co-dergocrine mesilate:341;DL-PPMP:384;dihydroergotamine:398;clebopride:434;praziquantel:435;flecainide:469;lisuride:471;yohimbine:481;quinidine:488;lisinopril:508;metergoline:517;harman:532;alpha-ergocryptine:549;hydroquinine:677;lorglumide:701;fipexide:729;glibenclamide:760;saquinavir:776;oxolamine:880;urapidil:881;gliquidone:907;cinchonidine:955;repaglinide:1053;cisapride:1199;remoxipride:1210;chloroquine:1305	549
WellBeing_DS	Targets:SEA_predicted	CXCR3_MOUSE	0.409443	0.000379786	0.0820337	pergolide:8;pirlindole:32;nicergoline:89;terguride:117;bromocriptine:229;vinburnine:252;lysergol:276;dihydroergocristine:336;co-dergocrine mesilate:341;dihydroergotamine:398;lisuride:471;vincamine:505;metergoline:517;alpha-ergocryptine:549;benperidol:1042;vinpocetine:1050;domperidone:1309	549
WellBeing_DS	Targets:SEA_predicted	GASR_MOUSE	0.359363	0.000474583	0.0939674	melatonin:37;ofloxacin:68;nicergoline:89;terguride:117;alpha-yohimbine:126;enoxacin:169;bromocriptine:229;lysergol:276;cinchonine:327;dihydroergocristine:336;co-dergocrine mesilate:341;dihydroergotamine:398;todralazine:406;lisuride:471;yohimbine:481;metergoline:517;alpha-ergocryptine:549;hydroquinine:677;doxazosin:720;erastin:730;cinchonidine:955;repaglinide:1053	549
WellBeing_DS	Targets:SEA_predicted	5HT6R_RAT	0.337311	0.000543009	0.0992453	dimenhydrinate:4;pergolide:8;paroxetine:10;imipramine:34;promazine:79;thioproperazine:111;terguride:117;emetine:172;prochlorperazine:240;lysergol:276;acepromazine:281;dihydroergocristine:336;co-dergocrine mesilate:341;nortriptyline:364;dihydroergotamine:398;cephaeline:404;amitriptyline:420;clomipramine:439;chlorpromazine:453;lisuride:471;alpha-ergocryptine:549;triflupromazine:578;trimipramine:655;apomorphine:763;cyclobenzaprine:844;desipramine:908;perphenazine:922;chlorprothixene:1074;nalbuphine:1281	471
WellBeing_DS	SFX:SIDER	upper respiratory tract infection	-0.222145	1.44204e-05	0.017117	quinpirole:5;berberine:105;oxamic acid:190;etodolac:222;ambroxol:284;tiratricol:294;clenbuterol:298;betazole:299;clorgiline:361;pentoxifylline:376;oxaprozin:389;dihydroergotamine:398;amitriptyline:420;buflomedil:427;clebopride:434;anisomycin:449;rofecoxib:465;novobiocin:493;4,5-dianilinophthalimide:523;LY-294002:573;ginkgolide A:580;physostigmine:587;levodopa:594;isoconazole:597;dihydrostreptomycin:619;ornidazole:623;benzocaine:626;betamethasone:632;sulfacetamide:636;sulfasalazine:652;mianserin:680;neomycin:682;BW-B70C:694;butein:717;cyclizine:718;alfuzosin:719;phenindione:748;picotamide:780;dosulepin:788;7-aminocephalosporanic acid:792;thiamine:809;practolol:813;betaxolol:831;Y-27632:837;ciprofloxacin:859;phenazone:862;tomatidine:875;hycanthone:882;desipramine:908;metrizamide:920;methotrexate:928;aciclovir:932;adenosine phosphate:947;SR-95531:954;hydrastine hydrochloride:961;amantadine:967;dopamine:973;cyanocobalamin:983;tacrolimus:1000;primaquine:1003;sulfathiazole:1025;famotidine:1027;docosahexaenoic acid ethyl ester:1049;albendazole:1057;alvespimycin:1059;diphenhydramine:1069;folic acid:1073;trimetazidine:1077;colforsin:1085;chlorogenic acid:1109;guanabenz:1118;pyridoxine:1124;naftidrofuryl:1143;dexpanthenol:1147;guanethidine:1157;pseudopelletierine:1163;propafenone:1164;deferoxamine:1174;procainamide:1191;3-aminobenzamide:1229;atropine:1267;ciclosporin:1273;depudecin:1274	572
WellBeing_DS	DrugClass:ATC_level_3	OTHER PLAIN VITAMIN PREPARATIONS	-0.690586	0.00088414	0.0592374	riboflavin:890;dl-alpha tocopherol:1119;pyridoxine:1124;dexpanthenol:1147;calcium pantothenate:1282;biotin:1286	1118
WellBeing_DS	DrugClass:ATC_level_3	SELECTIVE CALCIUM CHANNEL BLOCKERS WITH MAINLY VASCULAR EFFECTS	0.600153	0.00354429	0.0938165	nitrendipine:94;isradipine:168;felodipine:277;nifedipine:322;nicardipine:390;nimodipine:527	527
WellBeing_DS	DrugClass:ATC_level_3	MACROLIDES, LINCOSAMIDES AND STREPTOGRAMINS	-0.520657	0.00634722	0.0938165	josamycin:347;midecamycin:842;dirithromycin:931;lincomycin:978;spiramycin:1062;roxithromycin:1113;troleandomycin:1131;oleandomycin:1220	841
WellBeing_DS	DrugClass:ATC_level_3	ANTIHISTAMINES FOR SYSTEMIC USE	0.287517	0.00740828	0.0938165	dimenhydrinate:4;doxylamine:45;carbinoxamine:51;thiethylperazine:63;Prestwick-967:103;ketotifen:144;terfenadine:181;meclozine:202;chlorcyclizine:206;alimemazine:233;deptropine:265;chlorphenamine:333;astemizole:339;pimethixene:351;clemastine:444;triprolidine:446;diphenylpyraline:487;pheniramine:548;cyclizine:718;chloropyramine:737;methapyrilene:759;antazoline:767;brompheniramine:1012;cetirizine:1171;mebhydrolin:1212;cyproheptadine:1234	487
WellBeing_DS	DrugClass:ATC_level_3	ANTIFUNGALS FOR TOPICAL USE	-0.437934	0.00795384	0.0938165	sulconazole:569;tiabendazole:582;isoconazole:597;flucytosine:606;sertaconazole:723;ketoconazole:778;chlorphenesin:867;econazole:926;tolnaftate:1222;ciclopirox:1223;griseofulvin:1248;naftifine:1251	568
WellBeing_DS	DrugClass:ATC_level_3	CORTICOSTEROIDS, PLAIN	-0.455812	0.00840148	0.0938165	prednicarbate:6;diflorasone:724;flumetasone:785;halcinonide:845;fluticasone:912;fludroxycortide:948;alclometasone:1126;methylprednisolone:1185;mometasone:1237;clobetasol:1269	723
WellBeing_DS	DrugClass:ATC_level_4	Other plain vitamin preparations	-0.690586	0.00088414	0.0459753	riboflavin:890;dl-alpha tocopherol:1119;pyridoxine:1124;dexpanthenol:1147;calcium pantothenate:1282;biotin:1286	1118
WellBeing_DS	DrugClass:ATC_level_4	Dihydropyridine derivatives	0.600153	0.00354429	0.0650282	nitrendipine:94;isradipine:168;felodipine:277;nifedipine:322;nicardipine:390;nimodipine:527	527
WellBeing_DS	DrugClass:ATC_level_4	Ergot alkaloids	0.69862	0.00375163	0.0650282	methylergometrine:38;nicergoline:89;dihydroergocristine:336;co-dergocrine mesilate:341;dihydroergotamine:398	398
WellBeing_Neuroticism	Targets:DrugBank4.1	CACNA1C_CAC1C_HUMAN_Q13936	0.648889	3.3668e-05	0.00207058	nicardipine:47;isradipine:62;spironolactone:84;nimodipine:163;dexverapamil:184;cinnarizine:202;nitrendipine:247;felodipine:320;nifedipine:516	320
WellBeing_Neuroticism	Targets:DrugBank4.1	CACNA1D_CAC1D_HUMAN_Q01668	0.648889	3.3668e-05	0.00207058	nicardipine:47;isradipine:62;spironolactone:84;nimodipine:163;dexverapamil:184;cinnarizine:202;nitrendipine:247;felodipine:320;nifedipine:516	320
WellBeing_Neuroticism	Targets:DrugBank4.1	CACNA2D1_CA2D1_HUMAN_P54289	0.609063	0.000702507	0.0288028	nicardipine:47;isradipine:62;spironolactone:84;nitrendipine:247;felodipine:320;gabapentin:333;nifedipine:516	516
WellBeing_Neuroticism	Targets:DrugBank4.1	CACNA1S_CAC1S_HUMAN_Q13698	0.634416	0.00214889	0.0528627	isradipine:62;spironolactone:84;nimodipine:163;dexverapamil:184;cinnarizine:202;nitrendipine:247;felodipine:320;nifedipine:516	320
WellBeing_Neuroticism	Targets:DrugBank4.1	CACNB2_CACB2_HUMAN_Q08289	0.634416	0.00214889	0.0528627	nicardipine:47;isradipine:62;spironolactone:84;nimodipine:163;dexverapamil:184;nitrendipine:247;felodipine:320;nifedipine:516	320
WellBeing_Neuroticism	Targets:SEA_predicted	TAAR1_RAT	0.388123	4.95461e-06	0.0117722	dyclonine:41;benzbromarone:48;metanephrine:60;sodium phenylbutyrate:85;pentoxyverine:160;pentamidine:187;splitomicin:226;octopamine:236;nabumetone:272;naproxen:277;isoxsuprine:324;vanoxerine:359;liothyronine:382;dobutamine:400;(-)-atenolol:415;cinchocaine:461;procaine:491;tiratricol:539;bufexamac:582;monobenzone:599;fenoprofen:609;oxybenzone:614;mexiletine:660;proadifen:1224;tamoxifen:1259;amiodarone:1281	660
WellBeing_Neuroticism	DrugClass:ATC_level_3	HIGH-CEILING DIURETICS	-0.790644	2.74684e-05	0.00184038	bumetanide:1032;furosemide:1087;etacrynic acid:1130;piretanide:1212;torasemide:1258	1031
WellBeing_Neuroticism	DrugClass:ATC_level_3	ANTIINFLAMMATORY AND ANTIRHEUMATIC PRODUCTS, NON-STEROIDS	0.314386	0.000372696	0.0124853	niflumic acid:33;tolfenamic acid:34;piroxicam:69;ketoprofen:165;aceclofenac:182;acemetacin:244;meclofenamic acid:260;nabumetone:272;flufenamic acid:273;fenbufen:330;tenoxicam:391;tiaprofenic acid:399;flurbiprofen:426;zomepirac:543;etodolac:545;rofecoxib:578;dexibuprofen:579;bufexamac:582;fenoprofen:609;indoprofen:682;suprofen:692;azapropazone:708;ketorolac:709;nimesulide:716;mefenamic acid:717;oxaprozin:736;valdecoxib:776;sulindac:1194;tolmetin:1278;oxyphenbutazone:1291	776
WellBeing_Neuroticism	DrugClass:ATC_level_3	SELECTIVE CALCIUM CHANNEL BLOCKERS WITH MAINLY VASCULAR EFFECTS	0.608596	0.00274642	0.0613367	nicardipine:47;isradipine:62;nimodipine:163;nitrendipine:247;felodipine:320;nifedipine:516	516
WellBeing_Neuroticism	DrugClass:ATC_level_3	DRUGS FOR FUNCTIONAL BOWEL DISORDERS	-0.510015	0.00418758	0.0701419	papaverine:459;tridihexethyl:566;isometheptene:643;piperidolate:715;mebeverine:1139;isopropamide iodide:1145;Prestwick-1085:1196;dicycloverine:1230;alverine:1232;methanthelinium bromide:1263;diphemanil metilsulfate:1304	1138
WellBeing_SWB	Targets:SEA_predicted	F7_FA7_HUMAN	-0.659316	1.65543e-06	0.0039333	fenoprofen:408;nialamide:847;picotamide:1149;phenacetin:1202;iobenguane:1211;BW-B70C:1218;labetalol:1252;MS-275:1257;benzamil:1274	1148
WellBeing_SWB	Targets:SEA_predicted	CCKAR_MOUSE	0.658462	2.11498e-05	0.025126	cinchonine:36;cinchonidine:53;bupivacaine:97;spaglumic acid:99;prilocaine:152;indapamide:171;MG-132:237;repaglinide:426;melatonin:453	453
WellBeing_SWB	Targets:SEA_predicted	GSHR_PLAF7	-0.490734	6.26396e-05	0.0429383	doxycycline:108;chlorambucil:680;oxaprozin:809;menadione:917;vorinostat:931;suxibuzone:964;biotin:1062;sodium phenylbutyrate:1131;scriptaid:1135;fenbufen:1145;aminocaproic acid:1198;atovaquone:1243;equilin:1258;arachidonic acid:1289	916
WellBeing_SWB	Targets:SEA_predicted	GRIA4_GRIA4_HUMAN	-0.701997	7.22866e-05	0.0429383	felbinac:269;canavanine:1102;sotalol:1119;fenbufen:1145;mimosine:1152;L-methionine sulfoximine:1221;flurbiprofen:1305	1101
WellBeing_SWB	Targets:SEA_predicted	MIF_MIF_HUMAN	-0.332732	0.000105205	0.0499934	monobenzone:20;butamben:112;genistein:139;suprofen:288;kaempferol:290;paracetamol:392;luteolin:421;hymecromone:493;oxybenzone:788;LY-294002:831;apigenin:843;fluvoxamine:863;acacetin:876;butein:891;myricetin:906;cinchocaine:937;amiodarone:987;chlorzoxazone:1016;quercetin:1018;butacaine:1046;methocarbamol:1052;nifuroxazide:1058;dicoumarol:1084;chrysin:1115;butyl hydroxybenzoate:1151;edrophonium chloride:1186;fisetin:1215;esculetin:1228;resveratrol:1290	787
WellBeing_SWB	Targets:SEA_predicted	CNR1_CNR1_HUMAN	-0.347201	0.000130961	0.0518607	glibenclamide:274;cetirizine:415;cloxacillin:484;praziquantel:494;bezafibrate:561;irinotecan:576;rolipram:737;chlorcyclizine:751;flumequine:824;hydroxyzine:846;pirlindole:878;fipexide:886;bromperidol:895;bufexamac:910;cinchocaine:937;SC-560:939;staurosporine:947;clemizole:963;indometacin:972;vinburnine:1059;loperamide:1097;niflumic acid:1140;fasudil:1172;cyclizine:1181;hexylcaine:1281;H-7:1288;haloperidol:1292	736
WellBeing_SWB	SFX:SIDER	cold sweat	-0.814417	1.04987e-05	0.0124619	tetraethylenepentamine:1063;oxamic acid:1156;cyclizine:1181;BW-B70C:1218;hydrastine hydrochloride:1256	1062
WellBeing_SWB	SFX:SIDER	diplopia	-0.212572	0.000169108	0.0880376	ambroxol:22;cyanocobalamin:32;streptomycin:39;ciclosporin:79;adenosine phosphate:104;doxycycline:108;dopamine:184;benzbromarone:212;betazole:215;15-delta prostaglandin J2:223;betamethasone:257;lobeline:272;benzocaine:354;rofecoxib:372;oxybuprocaine:413;dacarbazine:445;ceftazidime:449;colforsin:490;ornidazole:510;spironolactone:544;neomycin:585;ticlopidine:635;chlortetracycline:643;piperlongumine:649;chlormezanone:668;hyoscyamine:669;Y-27632:681;guanethidine:688;albendazole:690;dihydroergocristine:696;tiratricol:719;phenindione:731;mianserin:748;metampicillin:773;alvespimycin:785;ketoconazole:791;aconitine:795;oxaprozin:809;1,4-chrysenequinone:812;hesperidin:823;LY-294002:831;apigenin:843;colchicine:868;novobiocin:881;ginkgolide A:883;monocrotaline:884;etofylline:889;butein:891;carcinine:918;phenanthridinone:920;cinchocaine:937;propafenone:948;todralazine:994;thiamine:1000;folic acid:1034;tetraethylenepentamine:1063;pirinixic acid:1066;troglitazone:1075;acetazolamide:1088;tetracycline:1104;oxymetazoline:1111;minoxidil:1148;sulfadiazine:1175;cyclizine:1181;BW-B70C:1218;mefexamide:1219;chlorpromazine:1232;rosiglitazone:1237;amylocaine:1245;hydrastine hydrochloride:1256;ciprofloxacin:1262;5162773:1265;5151277:1266;SR-95639A:1300	634
WellBeing_SWB	SFX:SIDER	peculiar taste	0.639017	0.000222504	0.0880376	3-hydroxy-DL-kynurenine:4;testosterone:80;W-13:90;androsterone:91;tubocurarine chloride:103;spironolactone:544;HNMPA-(AM)3:976	103
WellBeing_SWB	SFX:OFFSIDES	candidiasis of mouth	-0.223317	2.46584e-06	0.012053	ribavirin:28;clobetasol:30;timolol:47;terbutaline:49;dapsone:52;cyclobenzaprine:64;dexpanthenol:127;furosemide:158;chlorhexidine:165;indapamide:171;bumetanide:178;quinidine:221;gentamicin:224;thioridazine:227;nalbuphine:258;triamcinolone:281;econazole:311;estradiol:313;tacrolimus:333;erythromycin:355;amitriptyline:389;ursodeoxycholic acid:420;diltiazem:428;isoniazid:458;clindamycin:499;clotrimazole:513;spironolactone:544;meropenem:571;carbamazepine:579;tamoxifen:610;dexamethasone:614;ampicillin:651;exemestane:677;torasemide:678;zidovudine:692;celecoxib:699;bupropion:703;raloxifene:733;pilocarpine:734;pentamidine:735;cyproheptadine:736;ketoprofen:741;nystatin:749;amphotericin B:752;progesterone:759;paclitaxel:761;naloxone:780;thalidomide:798;oxaprozin:809;pyrazinamide:816;diethylstilbestrol:817;cortisone:830;prednisone:834;fenoterol:857;mitoxantrone:879;pyridoxine:888;piroxicam:890;ascorbic acid:897;cyclopentolate:902;ramipril:914;ranitidine:919;nortriptyline:934;cefaclor:938;diclofenac:950;megestrol:961;bisacodyl:984;fluorometholone:990;terazosin:1005;fluvastatin:1006;perphenazine:1010;ofloxacin:1039;nabumetone:1051;methocarbamol:1052;metamizole sodium:1085;glipizide:1086;methotrexate:1087;loperamide:1097;phenazopyridine:1100;tetracycline:1104;sotalol:1119;tobramycin:1125;rifampicin:1130;ethambutol:1147;fluocinonide:1166;sulfadiazine:1175;cyclizine:1181;fluoxetine:1182;iloprost:1190;etodolac:1195;scopolamine:1201;lisinopril:1216;mefenamic acid:1238;atovaquone:1243;ergocalciferol:1249;doxepin:1253;dimenhydrinate:1259;ciprofloxacin:1262;cromoglicic acid:1279;doxorubicin:1280;cefoxitin:1287;haloperidol:1292;famotidine:1297;miconazole:1302	676

### Sheet: eQTL_enriched_targets_2_genetic
eQTL_Trait	Genetics_Trait	Genetics_Trait_Source	Universe.Size	Gene.Set.Size	Total.Hits	Expected.Hits	Observed.Hits	Pvalue_twosided	Adjusted_Pvalue_twosided	enrichment_overlap	foldchange
SPINE_BMD	weight gain|metabolic	GAD_Harmonizome	1840	96	15	0.782609	12	1.64566e-13	3.12346e-10	CHRM1|CHRM3|CHRM4|CHRM5|DRD1|DRD5|HRH1|HRH4|HTR1A|HTR1B|HTR2C|HTR6	15.3333
TAG_CPD	Reaction Time|C0034746	HuGE_Harmonizome	1840	47	18	0.459783	10	3.26548e-12	5.17252e-09	ADRA1A|ADRA1B|ADRA2A|ADRA2B|ADRA2C|CACNA1C|HTR1A|HTR1B|HTR2C|MAOA	21.7494
SPINE_BMD	Schizophrenic Psychology|C0036357	HuGE_Harmonizome	1840	133	15	1.08424	12	9.52568e-12	1.50887e-08	CHRM1|CHRM3|CHRM4|CHRM5|DRD1|DRD5|HRH1|HRH4|HTR1A|HTR1B|HTR2C|HTR6	11.0677
SPINE_BMD	Weight Gain|C0043094	HuGE_Harmonizome	1840	147	15	1.19837	12	3.25362e-11	2.57687e-08	CHRM1|CHRM3|CHRM4|CHRM5|DRD1|DRD5|HRH1|HRH4|HTR1A|HTR1B|HTR2C|HTR6	10.0136
TAG_CPD	Attention Deficit Disorder with Hyperactivity|C1263846	HuGE_Harmonizome	1840	152	18	1.48696	13	6.09998e-11	4.83119e-08	ADRA1A|ADRA1B|ADRA2A|ADRA2B|ADRA2C|CACNA1C|HTR1A|HTR1B|HTR1D|HTR2A|HTR2C|HTR6|MAOA	8.74269
TAG_CPD	adhd ; attention-deficit hyperactivity disorder|psych	GAD_Harmonizome	1840	43	18	0.420652	9	7.21135e-11	1.36872e-07	ADRA1A|ADRA2A|ADRA2B|ADRA2C|HTR1A|HTR1B|HTR2A|HTR2C|MAOA	21.3953
TAG_CPD	Inhibition |Psychology|C0021467	HuGE_Harmonizome	1840	33	18	0.322826	8	3.35058e-10	1.76911e-07	ADRA1A|ADRA1B|ADRA2A|ADRA2B|HTR1A|HTR2A|HTR6|MAOA	24.7811
TAG_CPD	Cues|C0010439	HuGE_Harmonizome	1840	103	18	1.00761	11	4.58367e-10	1.81513e-07	ADRA1A|ADRA2A|ADRA2B|ADRA2C|CACNA1C|CHRM3|HTR1A|HTR1B|HTR2A|HTR2C|MAOA	10.9169
TAG_CPD	Psychiatric Status Rating Scales|C0033871	HuGE_Harmonizome	1840	184	18	1.8	13	7.35365e-10	2.32964e-07	ADRA1A|ADRA2A|ADRA2B|ADRA2C|CACNA1C|CHRM3|HTR1A|HTR1B|HTR1D|HTR2A|HTR2C|HTR6|MAOA	7.22222
TAG_CPD	Weight Gain|C0043094	HuGE_Harmonizome	1840	147	18	1.43804	12	1.07402e-09	2.83542e-07	ADRA1A|ADRA2A|ADRA2B|ADRA2C|CHRM3|HTR1A|HTR1B|HTR1D|HTR2A|HTR2C|HTR6|MAOA	8.34467
TAG_CPD	Mood Disorders|C0525045	HuGE_Harmonizome	1840	152	18	1.48696	12	1.60335e-09	3.62816e-07	ADRA1A|ADRA2A|ADRA2B|ADRA2C|CACNA1C|CHRM3|HTR1A|HTR1B|HTR2A|HTR2C|HTR6|MAOA	8.07018
TAG_CPD	Disease Models, Animal|C0012644	HuGE_Harmonizome	1840	128	18	1.25217	11	5.09838e-09	9.25215e-07	ADRA1A|ADRA2A|ADRA2B|ADRA2C|CACNA1C|CHRM3|HTR1A|HTR1B|HTR2A|HTR2C|MAOA	8.78472
TAG_CPD	Borderline Personality Disorder|C0006012	HuGE_Harmonizome	1840	16	18	0.156522	6	5.25691e-09	9.25215e-07	HTR1A|HTR1B|HTR1D|HTR2A|HTR2C|MAOA	38.3333
TAG_CPD	Psychomotor Performance|C0033923	HuGE_Harmonizome	1840	69	18	0.675	9	6.44216e-09	1.02044e-06	ADRA1A|ADRA1B|ADRA2A|ADRA2B|ADRA2C|CACNA1C|HTR1A|HTR2A|MAOA	13.3333
SPINE_BMD	Cognition|C0009240	HuGE_Harmonizome	1840	222	15	1.80978	12	4.73863e-09	2.50199e-06	CHRM1|CHRM3|CHRM4|CHRM5|DRD1|DRD5|HRH1|HRH4|HTR1A|HTR1B|HTR2C|HTR6	6.63063
TAG_CPD	Attention|C0004268	HuGE_Harmonizome	1840	53	18	0.518478	8	1.9378e-08	2.79044e-06	ADRA2A|ADRA2B|CACNA1C|HTR1A|HTR1B|HTR2A|HTR6|MAOA	15.4298
TAG_CPD	Stress, Psychological|C0038443	HuGE_Harmonizome	1840	158	18	1.54565	11	5.0324e-08	6.64276e-06	ADRA1A|ADRA1B|ADRA2A|ADRA2B|ADRA2C|CHRM3|HTR1A|HTR1B|HTR2A|HTR2C|MAOA	7.11674
TAG_CPD	Depressive Disorder, Major|C1269683	HuGE_Harmonizome	1840	165	18	1.61413	11	8.018e-08	9.76963e-06	ADRA1A|ADRA2A|ADRA2C|CACNA1C|HTR1A|HTR1B|HTR1D|HTR2A|HTR2C|HTR6|MAOA	6.81481
TAG_CPD	Depressive Disorder|C0011581	HuGE_Harmonizome	1840	92	18	0.9	9	8.88813e-08	1.00563e-05	ADRA2A|CACNA1C|HTR1A|HTR1B|HTR1D|HTR2A|HTR2C|HTR6|MAOA	10
SPINE_BMD	Cues|C0010439	HuGE_Harmonizome	1840	103	15	0.839674	9	2.89536e-08	1.14656e-05	CHRM1|CHRM3|CHRM4|CHRM5|DRD1|DRD5|HTR1A|HTR1B|HTR2C	10.7184
TAG_CPD	Executive Function|C0935584	HuGE_Harmonizome	1840	25	18	0.244565	6	1.10492e-07	1.1668e-05	CACNA1C|HTR1A|HTR2A|HTR2C|HTR6|MAOA	24.5333
TAG_CPD	Mental Disorders|C0004936	HuGE_Harmonizome	1840	220	18	2.15217	12	1.24438e-07	1.23194e-05	ADRA1A|ADRA1B|ADRA2A|ADRA2C|CHRM3|HTR1A|HTR1B|HTR1D|HTR2A|HTR2C|HTR6|MAOA	5.57576
CAD_ADD	Epilepsies, Partial|C0014547	HuGE_Harmonizome	1840	9	6	0.0293478	4	7.90595e-09	1.2523e-05	ABCB1|ABCC2|ABCG2|CYP2C19	136.296
TAG_CPD	chemdependency|NA	GAD_high_level_Harmonizome	1840	565	18	5.52717	16	8.46381e-07	1.43885e-05	ADRA1A|ADRA1B|ADRA2A|ADRA2B|ADRA2C|CACNA1C|CACNA1D|CACNA1S|CACNB2|CHRM3|HTR1A|HTR1B|HTR2A|HTR2C|HTR6|MAOA	2.89479
SPINE_BMD	Mood Disorders|C0525045	HuGE_Harmonizome	1840	152	15	1.23913	10	4.67025e-08	1.47954e-05	CHRM1|CHRM3|CHRM4|CHRM5|DRD1|DRD5|HTR1A|HTR1B|HTR2C|HTR6	8.07018
TAG_CPD	Personality Disorders|C0031212	HuGE_Harmonizome	1840	28	18	0.273913	6	2.31086e-07	2.15318e-05	ADRA2A|HTR1A|HTR1B|HTR2A|HTR2C|MAOA	21.9048
TAG_CPD	Stress Disorders, Traumatic|C0038441	HuGE_Harmonizome	1840	15	18	0.146739	5	2.7744e-07	2.44147e-05	HTR1A|HTR1B|HTR1D|HTR2A|MAOA	34.0741
TAG_CPD	metabolic|NA	GAD_high_level_Harmonizome	1840	879	18	8.59891	18	3.06363e-06	2.60408e-05	ADRA1A|ADRA1B|ADRA2A|ADRA2B|ADRA2C|CACNA1C|CACNA1D|CACNA1S|CACNB2|CDK4|CHRM3|HTR1A|HTR1B|HTR1D|HTR2A|HTR2C|HTR6|MAOA	2.09329
CAD_ADD	metabolite of mycophenolic acid|pharmacogenomic	GAD_Harmonizome	1840	3	6	0.00978261	3	3.85892e-08	3.66212e-05	ABCB1|ABCC2|ABCG2	306.667
CAD_ADD	telmisartan|pharmacogenomic	GAD_Harmonizome	1840	3	6	0.00978261	3	3.85892e-08	3.66212e-05	ABCB1|ABCC2|ABCG2	306.667
TAG_CPD	Fatigue Syndrome, Chronic|C0015674	HuGE_Harmonizome	1840	31	18	0.303261	6	4.44004e-07	3.70159e-05	ADRA2A|HTR1A|HTR2A|HTR2C|HTR6|MAOA	19.7849
TAG_CPD	ache, low back; acute disease; low back pain; pain; sciatica|other	GAD_Harmonizome	1840	11	18	0.107609	5	4.37084e-08	3.73238e-05	ADRA1A|ADRA2A|ADRA2C|HTR1A|HTR2A	46.4646
TAG_CPD	migraine|neurological	GAD_Harmonizome	1840	39	18	0.381522	7	5.89944e-08	3.73238e-05	HTR1A|HTR1B|HTR1D|HTR2A|HTR2C|HTR6|MAOA	18.3476
TAG_CPD	several psychiatric disorders|psych	GAD_Harmonizome	1840	165	18	1.61413	11	8.018e-08	3.80454e-05	ADRA1A|ADRA1B|ADRA2A|CHRM3|HTR1A|HTR1B|HTR1D|HTR2A|HTR2C|HTR6|MAOA	6.81481
TAG_CPD	fatigue; fatigue syndrome, chronic|unknown	GAD_Harmonizome	1840	13	18	0.127174	5	1.20323e-07	4.06697e-05	HTR1A|HTR2A|HTR2C|HTR6|MAOA	39.3162
TAG_CPD	weight gain|metabolic	GAD_Harmonizome	1840	96	18	0.93913	9	1.30225e-07	4.06697e-05	ADRA2A|CHRM3|HTR1A|HTR1B|HTR1D|HTR2A|HTR2C|HTR6|MAOA	9.58333
TAG_CPD	depression|psych	GAD_Harmonizome	1840	68	18	0.665217	8	1.49994e-07	4.06697e-05	ADRA2A|CACNA1C|HTR1A|HTR1B|HTR2A|HTR2C|HTR6|MAOA	12.0261
TAG_CPD	Tourette Syndrome|C0040517	HuGE_Harmonizome	1840	32	18	0.313043	6	5.43374e-07	4.1805e-05	ADRA2A|HTR1A|HTR1B|HTR2A|HTR2C|MAOA	19.1667
TAG_CPD	Bulimia|C0006370	HuGE_Harmonizome	1840	113	18	1.10543	9	5.54233e-07	4.1805e-05	ADRA1B|ADRA2A|HTR1A|HTR1B|HTR1D|HTR2A|HTR2C|HTR6|MAOA	8.14159
TAG_CPD	Alcoholism|C0001973	HuGE_Harmonizome	1840	252	18	2.46522	12	5.92189e-07	4.26376e-05	ADRA1A|ADRA2A|ADRA2B|ADRA2C|CACNA1C|CACNB2|CHRM3|HTR1A|HTR1B|HTR2A|HTR2C|MAOA	4.86772
TAG_CPD	tourette syndrome|psych	GAD_Harmonizome	1840	14	18	0.136957	5	1.86061e-07	4.41431e-05	ADRA2A|HTR1A|HTR2A|HTR2C|MAOA	36.5079
TAG_CPD	Personality Inventory|C0031213	HuGE_Harmonizome	1840	55	18	0.538043	7	7.14496e-07	4.9207e-05	ADRA2A|ADRA2B|CACNA1C|HTR1A|HTR2A|HTR2C|MAOA	13.0101
TAG_CPD	Sciatica|C0036396	HuGE_Harmonizome	1840	18	18	0.176087	5	7.77595e-07	5.13213e-05	ADRA1A|ADRA2A|ADRA2C|HTR1A|HTR2A	28.3951
TAG_CPD	Anorexia Nervosa|C0003125	HuGE_Harmonizome	1840	118	18	1.15435	9	8.1093e-07	5.13805e-05	ADRA1B|ADRA2A|HTR1A|HTR1B|HTR1D|HTR2A|HTR2C|HTR6|MAOA	7.79661
SPINE_BMD	Disease Models, Animal|C0012644	HuGE_Harmonizome	1840	128	15	1.04348	9	2.03485e-07	5.372e-05	CHRM1|CHRM3|CHRM4|CHRM5|DRD1|DRD5|HTR1A|HTR1B|HTR2C	8.625
ANX_FS	Weight Gain|C0043094	HuGE_Harmonizome	1840	147	12	0.958696	9	3.75401e-08	5.94635e-05	ADCY2|ADCY8|CHRM3|CHRM5|HRH1|HRH4|HTR2C|HTR6|NR3C1	9.38776
SPINE_BMD	Psychiatric Status Rating Scales|C0033871	HuGE_Harmonizome	1840	184	15	1.5	10	3.05457e-07	6.91205e-05	CHRM1|CHRM3|DRD1|DRD5|HRH1|HRH4|HTR1A|HTR1B|HTR2C|HTR6	6.66667
CAD_ADD	irinotecan pharmacokinetics|pharmacogenomic	GAD_Harmonizome	1840	4	6	0.0130435	3	1.54168e-07	7.31527e-05	ABCB1|ABCC2|ABCG2	230
CAD_ADD	nelfinavir pharmacokinetics|pharmacogenomic	GAD_Harmonizome	1840	4	6	0.0130435	3	1.54168e-07	7.31527e-05	ABCB1|ABCC2|ABCG2	230
TAG_CPD	Epilepsy, Temporal Lobe|C0014556	HuGE_Harmonizome	1840	20	18	0.195652	5	1.39045e-06	8.44062e-05	HTR1A|HTR1B|HTR2A|HTR2C|MAOA	25.5556
TAG_CPD	Substance-Related Disorders|C0236969	HuGE_Harmonizome	1840	126	18	1.23261	9	1.43874e-06	8.44062e-05	ADRA1A|ADRA2A|ADRA2B|ADRA2C|CHRM3|HTR1B|HTR2A|HTR2C|MAOA	7.30159
TAG_CPD	Headache Disorders, Secondary|C1565107	HuGE_Harmonizome	1840	9	18	0.0880435	4	1.57104e-06	8.88759e-05	HTR1A|HTR1B|HTR2A|HTR6	45.4321
TAG_CPD	low tension glaucoma|vision	GAD_Harmonizome	1840	7	18	0.0684783	4	4.41777e-07	9.31658e-05	ADRA1A|ADRA2A|ADRA2B|ADRA2C	58.4127
SPINE_BMD	several psychiatric disorders|psych	GAD_Harmonizome	1840	165	15	1.34511	10	1.04999e-07	9.96443e-05	CHRM1|CHRM3|CHRM5|DRD1|DRD5|HTR1A|HTR1B|HTR2C|HTR6|PLD1	7.43434
TAG_CPD	Cognition|C0009240	HuGE_Harmonizome	1840	222	18	2.17174	11	1.84051e-06	0.00010053	ADRA2A|ADRA2C|CACNA1C|CHRM3|HTR1A|HTR1B|HTR1D|HTR2A|HTR2C|HTR6|MAOA	5.06507
TAG_CPD	Schizophrenic Psychology|C0036357	HuGE_Harmonizome	1840	133	18	1.30109	9	2.30091e-06	0.000115522	CACNA1C|CHRM3|HTR1A|HTR1B|HTR1D|HTR2A|HTR2C|HTR6|MAOA	6.91729
TAG_CPD	Verbal Learning|C0042531	HuGE_Harmonizome	1840	22	18	0.215217	5	2.33378e-06	0.000115522	CACNA1C|HTR1A|HTR2A|HTR6|MAOA	23.2323
TAG_CPD	Dyspepsia|C0013395	HuGE_Harmonizome	1840	22	18	0.215217	5	2.33378e-06	0.000115522	ADRA2A|ADRA2C|HTR1A|HTR2A|HTR2C	23.2323
TAG_CPD	personality|psych	GAD_Harmonizome	1840	33	18	0.322826	6	6.60365e-07	0.000125337	HTR1A|HTR1B|HTR1D|HTR2A|HTR2C|MAOA	18.5859
TAG_CPD	personality traits|psych	GAD_Harmonizome	1840	8	18	0.0782609	4	8.7816e-07	0.000138896	HTR2A|HTR2C|HTR6|MAOA	51.1111
TAG_CPD	olanzapine|pharmacogenomic	GAD_Harmonizome	1840	8	18	0.0782609	4	8.7816e-07	0.000138896	HTR1A|HTR2A|HTR2C|HTR6	51.1111
CAD_ADD	leukemia, myeloid, chronic-phase|cancer	GAD_Harmonizome	1840	5	6	0.0163043	3	3.84947e-07	0.000146126	ABCB1|ABCC2|ABCG2	184
TAG_CPD	other|NA	GAD_high_level_Harmonizome	1840	435	18	4.25543	13	3.22379e-05	0.000146603	ADRA1A|ADRA1B|ADRA2A|ADRA2B|ADRA2C|CACNB2|CDK4|HTR1A|HTR1B|HTR1D|HTR2A|HTR2C|MAOA	3.05492
TAG_CPD	neurological|NA	GAD_high_level_Harmonizome	1840	616	18	6.02609	15	3.58161e-05	0.000146603	ADRA1A|ADRA2A|ADRA2B|ADRA2C|CACNA1C|CACNA1S|CACNB2|CHRM3|HTR1A|HTR1B|HTR1D|HTR2A|HTR2C|HTR6|MAOA	2.48918
TAG_CPD	psych|NA	GAD_high_level_Harmonizome	1840	530	18	5.18478	14	4.31185e-05	0.000146603	ADRA1A|ADRA1B|ADRA2A|ADRA2B|ADRA2C|CACNA1C|CHRM3|HTR1A|HTR1B|HTR1D|HTR2A|HTR2C|HTR6|MAOA	2.70021
CAD_ADD	Exanthema|C0015230	HuGE_Harmonizome	1840	18	6	0.0586957	4	1.90495e-07	0.000150872	ABCB1|ABCC2|ABCG2|CYP2C19	68.1481
TAG_CPD	mood disorders|psych	GAD_Harmonizome	1840	20	18	0.195652	5	1.39045e-06	0.000188505	HTR1A|HTR1B|HTR2A|HTR6|MAOA	25.5556
TAG_CPD	suicide|psych	GAD_Harmonizome	1840	20	18	0.195652	5	1.39045e-06	0.000188505	ADRA2A|HTR1A|HTR2A|HTR2C|MAOA	25.5556
TAG_CPD	epilepsy, temporal lobe|neurological	GAD_Harmonizome	1840	9	18	0.0880435	4	1.57104e-06	0.000198789	HTR1A|HTR1B|HTR2C|MAOA	45.4321
CAD_ADD	pharmacogenetic studies|pharmacogenomic	GAD_Harmonizome	1840	67	6	0.218478	5	6.44323e-07	0.000203821	ABCB1|ABCC2|ABCG2|CYP2C19|NOS3	22.8856
TAG_CPD	Low Back Pain|C0024031	HuGE_Harmonizome	1840	25	18	0.244565	5	4.62517e-06	0.000222008	ADRA1A|ADRA2A|ADRA2C|HTR1A|HTR2A	20.4444
TAG_CPD	Dyskinesia, Drug-Induced|C0013386	HuGE_Harmonizome	1840	46	18	0.45	6	5.1865e-06	0.00024163	ADRA1A|ADRA2A|HTR2A|HTR2C|HTR6|MAOA	13.3333
TAG_CPD	Personality Tests|C0031214	HuGE_Harmonizome	1840	26	18	0.254348	5	5.69239e-06	0.000257621	ADRA2A|HTR1A|HTR2A|HTR6|MAOA	19.6581
SPINE_BMD	Stress, Psychological|C0038443	HuGE_Harmonizome	1840	158	15	1.28804	9	1.30225e-06	0.000257845	CHRM1|CHRM3|CHRM4|CHRM5|DRD1|DRD5|HTR1A|HTR1B|HTR2C	6.98734
TAG_CPD	Psychoses, Substance-Induced|C0033941	HuGE_Harmonizome	1840	47	18	0.459783	6	5.91168e-06	0.000260114	ADRA2C|CHRM3|HTR1A|HTR2A|HTR6|MAOA	13.0496
CAD_ADD	Drug-Induced Liver Injury|C0860207	HuGE_Harmonizome	1840	23	6	0.075	4	5.4884e-07	0.00026058	ABCB1|ABCC2|ABCG2|CYP2C19	53.3333
CAD_ADD	Neurotoxicity Syndromes|C0235032	HuGE_Harmonizome	1840	24	6	0.0782609	4	6.58029e-07	0.00026058	ABCB1|ABCC2|ABCG2|CYP2C19	51.1111
TAG_CPD	Sleep Bruxism|C0751771	HuGE_Harmonizome	1840	4	18	0.0391304	3	6.2592e-06	0.000261549	HTR1A|HTR2A|HTR2C	76.6667
TAG_CPD	Pain|C0030193	HuGE_Harmonizome	1840	75	18	0.733696	7	6.27454e-06	0.000261549	ADRA1A|ADRA2A|ADRA2C|HTR1A|HTR2A|HTR2C|MAOA	9.54074
SPINE_BMD	Executive Function|C0935584	HuGE_Harmonizome	1840	25	15	0.203804	5	1.66616e-06	0.000272834	CHRM1|DRD1|HTR1A|HTR2C|HTR6	24.5333
SPINE_BMD	Mental Disorders|C0004936	HuGE_Harmonizome	1840	220	15	1.79348	10	1.72244e-06	0.000272834	CHRM1|CHRM3|CHRM5|DRD1|DRD5|HTR1A|HTR1B|HTR2C|HTR6|PLD1	5.57576
CAD_ADD	Peptic Ulcer|C0030920	HuGE_Harmonizome	1840	26	6	0.0847826	4	9.24172e-07	0.000292778	ABCB1|ABCC2|ABCG2|CYP2C19	47.1795
CAD_ADD	epilepsy;|neurological	GAD_Harmonizome	1840	7	6	0.0228261	3	1.34401e-06	0.000318868	ABCB1|ABCC2|CYP2C19	131.429
CAD_ADD	colorectal neoplasms; neutropenia|cancer	GAD_Harmonizome	1840	7	6	0.0228261	3	1.34401e-06	0.000318868	ABCB1|ABCC2|ABCG2	131.429
TAG_CPD	Tobacco Use Disorder|C0040336	HuGE_Harmonizome	1840	555	18	5.42935	15	8.39494e-06	0.000340964	ADRA1A|ADRA1B|ADRA2A|ADRA2B|ADRA2C|CACNA1C|CACNA1D|CACNA1S|CACNB2|CHRM3|HTR1A|HTR1B|HTR2A|HTR2C|MAOA	2.76276
TAG_CPD	schizophrenia|psych	GAD_Harmonizome	1840	232	18	2.26957	11	2.90533e-06	0.000344645	ADRA1A|ADRA2A|ADRA2C|CACNA1C|HTR1A|HTR1B|HTR1D|HTR2A|HTR2C|HTR6|MAOA	4.84674
CAD_ADD	Leukemia, Myeloid, Chronic-Phase|C0023474	HuGE_Harmonizome	1840	7	6	0.0228261	3	1.34401e-06	0.00035482	ABCB1|ABCC2|ABCG2	131.429
ANX_FS	Schizophrenic Psychology|C0036357	HuGE_Harmonizome	1840	133	12	0.867391	8	4.7064e-07	0.000372747	ADCY2|ADCY8|CHRM3|CHRM5|HRH1|HRH4|HTR2C|HTR6	9.22306
TAG_CPD	Migraine Disorders|C0149931	HuGE_Harmonizome	1840	116	18	1.13478	8	1.01192e-05	0.00040072	ADRA2B|HTR1A|HTR1B|HTR1D|HTR2A|HTR2C|HTR6|MAOA	7.04981
TAG_CPD	Schizotypal Personality Disorder|C0036363	HuGE_Harmonizome	1840	30	18	0.293478	5	1.20415e-05	0.000458709	ADRA2C|CACNA1C|CHRM3|HTR2A|MAOA	17.037
TAG_CPD	Memory|C0025260	HuGE_Harmonizome	1840	53	18	0.518478	6	1.22136e-05	0.000458709	ADRA2A|ADRA2B|ADRA2C|CACNA1C|HTR1A|HTR2A	11.5723
TAG_CPD	Neuropsychological Tests|C0027902	HuGE_Harmonizome	1840	162	18	1.58478	9	1.24523e-05	0.000458709	ADRA2A|ADRA2B|CACNA1C|HTR1A|HTR1B|HTR2A|HTR2C|HTR6|MAOA	5.67901
TAG_CPD	hypertension|cardiovascular	GAD_Harmonizome	1840	188	18	1.83913	10	4.1602e-06	0.000464474	ADRA1A|ADRA1B|ADRA2A|ADRA2B|ADRA2C|CACNA1C|CACNA1D|CACNB2|CHRM3|HTR2A	5.43735
SPINE_BMD	Substance-Related Disorders|C0236969	HuGE_Harmonizome	1840	126	15	1.02717	8	3.3347e-06	0.000480197	CHRM1|CHRM3|CHRM4|CHRM5|DRD1|DRD5|HTR1B|HTR2C	7.78836
TAG_CPD	Migraine without Aura|C0338480	HuGE_Harmonizome	1840	31	18	0.303261	5	1.42717e-05	0.000513783	CACNA1C|CACNB2|HTR1B|HTR2A|MAOA	16.4875
TAG_CPD	panic disorder|psych	GAD_Harmonizome	1840	26	18	0.254348	5	5.69239e-06	0.000600231	HTR1A|HTR1B|HTR2A|HTR2C|MAOA	19.6581
TAG_CPD	personality disorders|psych	GAD_Harmonizome	1840	12	18	0.117391	4	6.05954e-06	0.000605316	HTR1A|HTR2A|HTR6|MAOA	34.0741
CAD_ADD	Gilbert Disease|C0017551	HuGE_Harmonizome	1840	9	6	0.0293478	3	3.21773e-06	0.000635254	ABCB1|ABCC2|ABCG2	102.222
CAD_ADD	Diarrhea|C0011991	HuGE_Harmonizome	1840	36	6	0.117391	4	3.6094e-06	0.000635254	ABCB1|ABCC2|ABCG2|CYP2C19	34.0741
CAD_ADD	Skin Diseases, Viral|C0162628	HuGE_Harmonizome	1840	36	6	0.117391	4	3.6094e-06	0.000635254	ABCB1|ABCC2|ABCG2|CYP2C19	34.0741
TAG_CPD	Schizophrenia|C0036341	HuGE_Harmonizome	1840	421	18	4.11848	13	2.19026e-05	0.000770971	ADRA1A|ADRA2A|ADRA2B|ADRA2C|CACNA1C|CHRM3|HTR1A|HTR1B|HTR1D|HTR2A|HTR2C|HTR6|MAOA	3.15651
ANX_FS	Cognition|C0009240	HuGE_Harmonizome	1840	222	12	1.44783	9	1.48065e-06	0.000781785	ADCY2|ADCY8|CHRM3|CHRM5|HRH1|HRH4|HTR2C|HTR6|NR3C1	6.21622
TAG_CPD	Anxiety Disorders|C0003469	HuGE_Harmonizome	1840	91	18	0.890217	7	2.3459e-05	0.000807805	ADRA2C|CACNA1C|HTR1A|HTR1B|HTR2A|HTR2C|MAOA	7.86325
GIANT_HIPadjBMI	weight gain|metabolic	GAD_Harmonizome	1840	96	11	0.573913	7	4.72136e-07	0.000896115	CHRM3|CHRM4|CHRM5|CHRNA7|HRH1|HTR2A|HTR2C	12.197
CAD_ADD	pharmacogenetic variation|pharmacogenomic	GAD_Harmonizome	1840	10	6	0.0326087	3	4.59111e-06	0.000968214	ABCB1|ABCG2|CYP2C19	92
CAD_ADD	Neuralgia|C0027796	HuGE_Harmonizome	1840	11	6	0.0358696	3	6.30502e-06	0.000998716	ABCB1|CYP2C19|NOS3	83.6364
SPINE_BMD	Bipolar Disorder|C0005586	HuGE_Harmonizome	1840	257	15	2.09511	10	7.5777e-06	0.00100026	CHRM1|CHRM3|CHRM4|CHRM5|DRD1|DRD5|HTR1A|HTR1B|HTR2C|HTR6	4.77302
SPINE_BMD	Schizophrenia|C0036341	HuGE_Harmonizome	1840	421	15	3.43207	12	8.28826e-06	0.00100989	CHRM1|CHRM3|CHRM4|CHRM5|DRD1|DRD5|HRH1|HRH4|HTR1A|HTR1B|HTR2C|HTR6	3.49644
TAG_CPD	Conditioning, Operant|C0009651	HuGE_Harmonizome	1840	6	18	0.0586957	3	3.09138e-05	0.00104186	HTR1A|HTR2A|MAOA	51.1111
TAG_CPD	obsessive compulsive disorder|psych	GAD_Harmonizome	1840	14	18	0.136957	4	1.21044e-05	0.00114871	HTR1B|HTR1D|HTR2A|MAOA	29.2063
CAD_ADD	normalvariation|NA	GAD_high_level_Harmonizome	1840	170	6	0.554348	5	7.08105e-05	0.00120378	ABCB1|ABCC2|ABCG2|CYP2C19|NOS3	9.01961
CAD_ADD	Pruritus|C0033774	HuGE_Harmonizome	1840	12	6	0.0391304	3	8.39637e-06	0.00120908	ABCB1|ABCC2|CYP2C19	76.6667
TAG_CPD	pharmacogenomic|NA	GAD_high_level_Harmonizome	1840	741	18	7.24891	15	0.00044056	0.00124825	ADRA1A|ADRA1B|ADRA2A|ADRA2B|ADRA2C|CACNA1C|CDK4|CHRM3|HTR1A|HTR1B|HTR1D|HTR2A|HTR2C|HTR6|MAOA	2.06928
TAG_CPD	idiopathic orthostatic intolerance|other	GAD_Harmonizome	1840	5	18	0.048913	3	1.55522e-05	0.00140562	ADRA2A|ADRA2B|ADRA2C	61.3333
CAD_ADD	Neoplasm Metastasis|C0027627	HuGE_Harmonizome	1840	117	6	0.381522	5	1.09171e-05	0.00144106	ABCB1|ABCC2|ABCG2|CYP2C19|NOS3	13.1054
TAG_CPD	major depressive disorder|psych	GAD_Harmonizome	1840	32	18	0.313043	5	1.6814e-05	0.00145059	ADRA1A|HTR1A|HTR2A|HTR6|MAOA	15.9722
CAD_ADD	Neutropenia|C0027947	HuGE_Harmonizome	1840	49	6	0.159783	4	1.2834e-05	0.00156378	ABCB1|ABCC2|ABCG2|CYP2C19	25.034
CAD_ADD	Lymphoma|C0024299	HuGE_Harmonizome	1840	50	6	0.163043	4	1.39376e-05	0.00157694	ABCB1|ABCC2|ABCG2|CYP2C19	24.5333
TAG_CPD	Autistic Disorder|C0004352	HuGE_Harmonizome	1840	193	18	1.88804	9	5.38418e-05	0.00177678	ADRA1B|ADRA2A|HTR1A|HTR1B|HTR1D|HTR2A|HTR2C|HTR6|MAOA	4.76684
SPINE_BMD	psych|NA	GAD_high_level_Harmonizome	1840	530	15	4.32065	12	0.000109485	0.00186125	CHRM1|CHRM3|CHRM4|CHRM5|DRD1|DRD5|HRH1|HTR1A|HTR1B|HTR2C|HTR6|PLD1	2.77736
ANX_FS	weight gain|metabolic	GAD_Harmonizome	1840	96	12	0.626087	7	1.08503e-06	0.00205939	CHRM3|CHRM5|HRH1|HRH4|HTR2C|HTR6|NR3C1	11.1806
GIANT_HIPadjBMI	Nausea|C0027497	HuGE_Harmonizome	1840	34	11	0.203261	5	1.35837e-06	0.00215166	CHRM3|CHRM5|HRH1|HTR2A|UGT2B7	24.5989
TAG_CPD	sleep apnea, obstructive|unknown	GAD_Harmonizome	1840	35	18	0.342391	5	2.66242e-05	0.00219708	ADRA1B|ADRA2A|HTR1B|HTR2A|HTR2C	14.6032
TAG_CPD	Bipolar Disorder|C0005586	HuGE_Harmonizome	1840	257	18	2.51413	10	7.46942e-05	0.00233744	ADRA2C|CACNA1C|CACNB2|CHRM3|HTR1A|HTR1B|HTR2A|HTR2C|HTR6|MAOA	3.97752
TAG_CPD	Memory, Short-Term|C0025265	HuGE_Harmonizome	1840	43	18	0.420652	5	7.52584e-05	0.00233744	CACNA1C|HTR1A|HTR2A|HTR2C|MAOA	11.8863
TAG_CPD	Fatigue|C0015672	HuGE_Harmonizome	1840	43	18	0.420652	5	7.52584e-05	0.00233744	HTR1A|HTR2A|HTR2C|HTR6|MAOA	11.8863
CAD_ADD	Heart Diseases|C0018799	HuGE_Harmonizome	1840	57	6	0.18587	4	2.37573e-05	0.00250877	ABCB1|ABCC2|CYP2C19|NOS3	21.5205
TAG_CPD	Reinforcement |Psychology|C0035007	HuGE_Harmonizome	1840	8	18	0.0782609	3	8.55017e-05	0.00260451	HTR1A|HTR2A|MAOA	38.3333
CAD_ADD	adenocarcinoma; pancreatic neoplasms|cancer	GAD_Harmonizome	1840	14	6	0.0456522	3	1.38581e-05	0.00263026	ABCB1|ABCC2|ABCG2	65.7143
TAG_CPD	Obesity|C0028754	HuGE_Harmonizome	1840	397	18	3.8837	12	9.08508e-05	0.00271524	ADRA1A|ADRA1B|ADRA2A|ADRA2B|CDK4|CHRM3|HTR1A|HTR1D|HTR2A|HTR2C|HTR6|MAOA	3.08984
TAG_CPD	Low Tension Glaucoma|C0152136	HuGE_Harmonizome	1840	23	18	0.225	4	0.000101325	0.00297221	ADRA1A|ADRA2A|ADRA2B|ADRA2C	17.7778
CAD_ADD	Leukemia, Lymphocytic, Acute, L1|C0023452	HuGE_Harmonizome	1840	18	6	0.0586957	3	3.09138e-05	0.00306047	ABCB1|ABCG2|NOS3	51.1111
WellBeing_Neuroticism	Brugada_syndrome	hgmd	1840	13	6	0.0423913	3	1.09019e-05	0.00307433	CACNA1C|CACNA2D1|CACNB2	70.7692
CAD_ADD	Hypercholesterolemia|C0020443	HuGE_Harmonizome	1840	148	6	0.482609	5	3.54777e-05	0.00322652	ABCB1|ABCC2|ABCG2|CYP2C19|NOS3	10.3604
CAD_ADD	Obesity, Abdominal|C0311277	HuGE_Harmonizome	1840	19	6	0.0619565	3	3.6665e-05	0.00322652	ABCG2|CYP2C19|NOS3	48.4211
TAG_CPD	Panic Disorder|C0030319	HuGE_Harmonizome	1840	47	18	0.459783	5	0.000117088	0.00331192	HTR1A|HTR1B|HTR2A|HTR2C|MAOA	10.8747
TAG_CPD	Sleep Apnea, Obstructive|C0520679	HuGE_Harmonizome	1840	47	18	0.459783	5	0.000117088	0.00331192	ADRA1B|ADRA2A|HTR1B|HTR2A|HTR2C	10.8747
CAD_ADD	cancer|cancer	GAD_Harmonizome	1840	16	6	0.0521739	3	2.12677e-05	0.00336384	ABCB1|ABCC2|ABCG2	57.5
CAD_ADD	myocardial infarction; stroke|cardiovascular	GAD_Harmonizome	1840	16	6	0.0521739	3	2.12677e-05	0.00336384	ABCB1|CYP2C19|NOS3	57.5
TAG_CPD	Learning Disorders|C0023186	HuGE_Harmonizome	1840	9	18	0.0880435	3	0.000127467	0.00354224	CACNA1C|HTR1D|MAOA	34.0741
CAD_ADD	Graft Occlusion, Vascular|C0018128	HuGE_Harmonizome	1840	20	6	0.0652174	3	4.30821e-05	0.00359169	ABCB1|CYP2C19|NOS3	46
GIANT_HIPadjBMI	Schizophrenic Psychology|C0036357	HuGE_Harmonizome	1840	133	11	0.795109	7	4.57462e-06	0.0036231	CHRM3|CHRM4|CHRM5|CHRNA7|HRH1|HTR2A|HTR2C	8.80383
CAD_ADD	Delayed Graft Function|C1566590	HuGE_Harmonizome	1840	21	6	0.0684783	3	5.02005e-05	0.00365822	ABCB1|ABCC2|NOS3	43.8095
CAD_ADD	Critical Illness|C0010340	HuGE_Harmonizome	1840	21	6	0.0684783	3	5.02005e-05	0.00365822	ABCB1|ABCG2|NOS3	43.8095
CAD_ADD	Liver Diseases|C0023895	HuGE_Harmonizome	1840	69	6	0.225	4	5.14396e-05	0.00365822	ABCB1|ABCC2|ABCG2|CYP2C19	17.7778
CAD_ADD	Opportunistic Infections|C0029118	HuGE_Harmonizome	1840	3	6	0.00978261	2	5.31181e-05	0.00365822	ABCB1|ABCG2	204.444
GIANT_HIPadjBMI	Weight Gain|C0043094	HuGE_Harmonizome	1840	147	11	0.878804	7	9.09898e-06	0.00377588	CHRM3|CHRM4|CHRM5|CHRNA7|HRH1|HTR2A|HTR2C	7.96537
GIANT_HIPadjBMI	Cognition|C0009240	HuGE_Harmonizome	1840	222	11	1.32717	8	9.53506e-06	0.00377588	CHRM3|CHRM4|CHRM5|CHRNA7|CYP1B1|HRH1|HTR2A|HTR2C	6.02785
CAD_ADD	Hepatitis, Toxic|C0019193	HuGE_Harmonizome	1840	22	6	0.0717391	3	5.80553e-05	0.00383165	ABCC2|CYP2C19|NOS3	41.8182
CAD_ADD	Epilepsy|C0014544	HuGE_Harmonizome	1840	73	6	0.238043	4	6.4532e-05	0.00406243	ABCB1|ABCC2|ABCG2|CYP2C19	16.8037
CAD_ADD	HIV Seropositivity|C0019699	HuGE_Harmonizome	1840	23	6	0.075	3	6.66812e-05	0.00406243	ABCB1|ABCC2|ABCG2	40
CAD_ADD	Carcinoma, Renal Cell|C0007134	HuGE_Harmonizome	1840	76	6	0.247826	4	7.58617e-05	0.00422118	ABCB1|ABCC2|ABCG2|NOS3	16.1404
CAD_ADD	Coronary Thrombosis|C0010072	HuGE_Harmonizome	1840	24	6	0.0782609	3	7.61131e-05	0.00422118	ABCB1|CYP2C19|NOS3	38.3333
CAD_ADD	Kidney Neoplasms|C0022665	HuGE_Harmonizome	1840	77	6	0.251087	4	7.99466e-05	0.00422118	ABCB1|ABCC2|ABCG2|NOS3	15.9307
CAD_ADD	Multiple Myeloma|C0026764	HuGE_Harmonizome	1840	77	6	0.251087	4	7.99466e-05	0.00422118	ABCB1|ABCC2|ABCG2|CYP2C19	15.9307
TAG_CPD	major depression|psych	GAD_Harmonizome	1840	7	18	0.0684783	3	5.37678e-05	0.00425214	HTR1B|HTR2A|HTR2C	43.8095
SPINE_BMD	metabolic|NA	GAD_high_level_Harmonizome	1840	879	15	7.16576	14	0.000510959	0.00434315	CHRM1|CHRM3|CHRM4|CHRM5|DRD1|DRD5|HRH1|HRH4|HTR1A|HTR1B|HTR2C|HTR6|PLD1|PTPN1	1.95374
CAD_ADD	Brain Injuries|C0270611	HuGE_Harmonizome	1840	25	6	0.0815217	3	8.63855e-05	0.00441402	ABCB1|ABCC2|NOS3	36.8
SPINE_BMD	Reaction Time|C0034746	HuGE_Harmonizome	1840	47	15	0.383152	5	4.3476e-05	0.00459106	DRD1|DRD5|HTR1A|HTR1B|HTR2C	13.0496
SPINE_BMD	Panic Disorder|C0030319	HuGE_Harmonizome	1840	47	15	0.383152	5	4.3476e-05	0.00459106	DRD1|DRD5|HTR1A|HTR1B|HTR2C	13.0496
GIANT_HIPadjBMI	Stress, Psychological|C0038443	HuGE_Harmonizome	1840	158	11	0.944565	7	1.48952e-05	0.00471879	ADRA1D|CHRM3|CHRM4|CHRM5|CHRNA7|HTR2A|HTR2C	7.41082
CAD_ADD	Leukemia, Lymphocytic, Acute|C0023449	HuGE_Harmonizome	1840	26	6	0.0847826	3	9.75326e-05	0.00482786	ABCB1|ABCC2|CYP2C19	35.3846
TAG_CPD	Adolescent Psychology|C0001584	HuGE_Harmonizome	1840	10	18	0.0978261	3	0.00018098	0.00485886	HTR2A|HTR2C|MAOA	30.6667
TAG_CPD	Satiation|C0036239	HuGE_Harmonizome	1840	10	18	0.0978261	3	0.00018098	0.00485886	ADRA2A|ADRA2C|HTR2C	30.6667
CAD_ADD	Gingival Hyperplasia|C0017566	HuGE_Harmonizome	1840	4	6	0.0130435	2	0.000106082	0.00495967	ABCB1|CYP2C19	153.333
CAD_ADD	Kidney Diseases|C0022658	HuGE_Harmonizome	1840	83	6	0.270652	4	0.000107975	0.00495967	ABCB1|ABCC2|ABCG2|NOS3	14.7791
CAD_ADD	Malaria|C0024530	HuGE_Harmonizome	1840	27	6	0.0880435	3	0.000109589	0.00495967	ABCB1|CYP2C19|NOS3	34.0741
CAD_ADD	Seizures|C0036572	HuGE_Harmonizome	1840	28	6	0.0913043	3	0.000122588	0.00510997	ABCB1|ABCC2|CYP2C19	32.8571
CAD_ADD	Duodenal Ulcer|C0013295	HuGE_Harmonizome	1840	28	6	0.0913043	3	0.000122588	0.00510997	ABCB1|CYP2C19|NOS3	32.8571
CAD_ADD	Liver Cirrhosis, Biliary|C0023892	HuGE_Harmonizome	1840	28	6	0.0913043	3	0.000122588	0.00510997	ABCB1|ABCC2|NOS3	32.8571
TAG_CPD	Recognition |Psychology|C0524637	HuGE_Harmonizome	1840	27	18	0.26413	4	0.000195945	0.00517295	ADRA2B|HTR2A|HTR6|MAOA	15.144
TAG_CPD	adhd|psych	GAD_Harmonizome	1840	21	18	0.205435	4	6.93308e-05	0.00526359	ADRA2A|HTR1A|HTR2A|MAOA	19.4709
TAG_EVRSMK	gastrointestinal disorders|unknown	GAD_Harmonizome	1840	4	14	0.0304348	3	2.79668e-06	0.0053081	ADRA2A|SLC6A2|SLC6A4	98.5714
iPSYCH_ADHD_EUR	Liver Diseases|C0023895	HuGE_Harmonizome	1840	69	4	0.15	4	3.63206e-06	0.00575318	ABCB11|CYP11A1|CYP19A1|TPMT	26.6667
TAG_CPD	body mass|metabolic	GAD_Harmonizome	1840	8	18	0.0782609	3	8.55017e-05	0.00579579	ADRA2A|ADRA2B|HTR1B	38.3333
TAG_CPD	substance withdrawal syndrome|unknown	GAD_Harmonizome	1840	8	18	0.0782609	3	8.55017e-05	0.00579579	HTR1A|HTR2A|HTR2C	38.3333
TAG_CPD	citalopram|pharmacogenomic	GAD_Harmonizome	1840	8	18	0.0782609	3	8.55017e-05	0.00579579	HTR1A|HTR2A|MAOA	38.3333
CAD_ADD	gastritis; helicobacter infections|infection	GAD_Harmonizome	1840	3	6	0.00978261	2	5.31181e-05	0.00593048	ABCB1|CYP2C19	204.444
CAD_ADD	kidney dysfunction|renal	GAD_Harmonizome	1840	3	6	0.00978261	2	5.31181e-05	0.00593048	ABCB1|NOS3	204.444
CAD_ADD	voriconazole|pharmacogenomic	GAD_Harmonizome	1840	3	6	0.00978261	2	5.31181e-05	0.00593048	ABCB1|CYP2C19	204.444
CAD_ADD	docetaxel elimination|pharmacogenomic	GAD_Harmonizome	1840	3	6	0.00978261	2	5.31181e-05	0.00593048	ABCB1|ABCC2	204.444
CAD_ADD	encephalomyelitis, autoimmune, experimental; multiple sclerosis|immune	GAD_Harmonizome	1840	3	6	0.00978261	2	5.31181e-05	0.00593048	ABCB1|ABCG2	204.444
TAG_CPD	Gambling|C0016995	HuGE_Harmonizome	1840	11	18	0.107609	3	0.000247324	0.00631872	HTR1A|HTR2A|MAOA	27.8788
TAG_CPD	Genetics, Behavioral|C0017400	HuGE_Harmonizome	1840	11	18	0.107609	3	0.000247324	0.00631872	HTR1A|HTR2A|MAOA	27.8788
SPINE_BMD	Alcoholism|C0001973	HuGE_Harmonizome	1840	252	15	2.05435	9	6.99515e-05	0.00659536	CHRM1|CHRM3|CHRM4|CHRM5|DRD1|DRD5|HTR1A|HTR1B|HTR2C	4.38095
SPINE_BMD	Headache Disorders, Secondary|C1565107	HuGE_Harmonizome	1840	9	15	0.0733696	3	7.16021e-05	0.00659536	HTR1A|HTR1B|HTR6	40.8889
SPINE_BMD	Personality Tests|C0031214	HuGE_Harmonizome	1840	26	15	0.211957	4	7.71142e-05	0.00659536	DRD1|DRD5|HTR1A|HTR6	18.8718
SPINE_BMD	Attention|C0004268	HuGE_Harmonizome	1840	53	15	0.432065	5	7.9111e-05	0.00659536	DRD1|DRD5|HTR1A|HTR1B|HTR6	11.5723
TAG_CPD	depressive disorder, major|psych	GAD_Harmonizome	1840	23	18	0.225	4	0.000101325	0.00663156	HTR1A|HTR2A|HTR2C|MAOA	17.7778
CAD_ADD	colorectal cancer|cancer	GAD_Harmonizome	1840	173	6	0.56413	5	7.72493e-05	0.00693331	ABCB1|ABCC2|ABCG2|CYP2C19|NOS3	8.8632
CAD_ADD	renal function|other	GAD_Harmonizome	1840	4	6	0.0130435	2	0.000106082	0.00693331	ABCB1|NOS3	153.333
CAD_ADD	phenytoin levels|pharmacogenomic	GAD_Harmonizome	1840	4	6	0.0130435	2	0.000106082	0.00693331	ABCB1|CYP2C19	153.333
CAD_ADD	hypercholesterolemia; h. pylori infection; coagulation disorder|metabolic	GAD_Harmonizome	1840	4	6	0.0130435	2	0.000106082	0.00693331	ABCB1|CYP2C19	153.333
CAD_ADD	hiv infections; kidney failure|infection	GAD_Harmonizome	1840	4	6	0.0130435	2	0.000106082	0.00693331	ABCB1|ABCC2	153.333
CAD_ADD	body weight; gastrointestinal stromal tumors|metabolic	GAD_Harmonizome	1840	4	6	0.0130435	2	0.000106082	0.00693331	ABCB1|ABCG2	153.333
CAD_ADD	lopinavir accumulation|pharmacogenomic	GAD_Harmonizome	1840	4	6	0.0130435	2	0.000106082	0.00693331	ABCB1|ABCC2	153.333
CAD_ADD	pharmacogenetics of cyclosporine|pharmacogenomic	GAD_Harmonizome	1840	4	6	0.0130435	2	0.000106082	0.00693331	ABCB1|ABCC2	153.333
CAD_ADD	tacrolimus|pharmacogenomic	GAD_Harmonizome	1840	4	6	0.0130435	2	0.000106082	0.00693331	ABCB1|CYP2C19	153.333
CAD_ADD	phenytoin|pharmacogenomic	GAD_Harmonizome	1840	4	6	0.0130435	2	0.000106082	0.00693331	ABCB1|CYP2C19	153.333
CAD_ADD	pravastatin kinetics|pharmacogenomic	GAD_Harmonizome	1840	4	6	0.0130435	2	0.000106082	0.00693331	ABCB1|ABCC2	153.333
CAD_ADD	acute coronary syndrome|cardiovascular	GAD_Harmonizome	1840	27	6	0.0880435	3	0.000109589	0.00693331	ABCB1|CYP2C19|NOS3	34.0741
CAD_ADD	epilepsy|neurological	GAD_Harmonizome	1840	27	6	0.0880435	3	0.000109589	0.00693331	ABCB1|ABCC2|CYP2C19	34.0741
CAD_ADD	Arthritis, Rheumatoid|C0003873	HuGE_Harmonizome	1840	204	6	0.665217	5	0.000174993	0.00699125	ABCB1|ABCC2|ABCG2|CYP2C19|NOS3	7.51634
CAD_ADD	Encephalomyelitis, Autoimmune, Experimental|C0014072	HuGE_Harmonizome	1840	5	6	0.0163043	2	0.000176547	0.00699125	ABCB1|ABCG2	122.667
CAD_ADD	Lupus Nephritis|C0024143	HuGE_Harmonizome	1840	32	6	0.104348	3	0.000184687	0.00710127	ABCB1|CYP2C19|NOS3	28.75
CAD_ADD	Lymphatic Metastasis|C0024232	HuGE_Harmonizome	1840	96	6	0.313043	4	0.000192912	0.00710127	ABCB1|ABCC2|CYP2C19|NOS3	12.7778
CAD_ADD	Leukemia|C0023418	HuGE_Harmonizome	1840	96	6	0.313043	4	0.000192912	0.00710127	ABCB1|ABCG2|CYP2C19|NOS3	12.7778
CAD_ADD	Carcinoma, Non-Small-Cell Lung|C0007131	HuGE_Harmonizome	1840	209	6	0.681522	5	0.000197258	0.00710127	ABCB1|ABCC2|ABCG2|CYP2C19|NOS3	7.33652
CAD_ADD	HIV Infections|C0019693	HuGE_Harmonizome	1840	210	6	0.684783	5	0.000201968	0.00710926	ABCB1|ABCC2|ABCG2|CYP2C19|NOS3	7.30159
TAG_CPD	Pain, Postoperative|C0030201	HuGE_Harmonizome	1840	30	18	0.293478	4	0.000300385	0.00755253	ADRA1A|HTR1A|HTR2A|MAOA	13.6296
TAG_CPD	Acute Disease|C0001314	HuGE_Harmonizome	1840	135	18	1.32065	7	0.000315078	0.00779817	ADRA1A|ADRA2A|ADRA2C|HTR1A|HTR2A|HTR6|MAOA	5.30041
TAG_CPD	Impulse Control Disorders|C0021122	HuGE_Harmonizome	1840	12	18	0.117391	3	0.000327745	0.00786588	ADRA2A|HTR2A|MAOA	25.5556
TAG_CPD	Hypotension, Orthostatic|C0020651	HuGE_Harmonizome	1840	12	18	0.117391	3	0.000327745	0.00786588	ADRA2A|ADRA2B|ADRA2C	25.5556
TAG_CPD	Psychometrics|C0033920	HuGE_Harmonizome	1840	31	18	0.303261	4	0.000342772	0.00798457	ADRA2B|HTR1A|HTR2A|MAOA	13.19
TAG_CPD	Alcohol-Related Disorders|C0236664	HuGE_Harmonizome	1840	31	18	0.303261	4	0.000342772	0.00798457	HTR1B|HTR2A|HTR2C|MAOA	13.19
GIANT_HIPadjBMI	Vomiting|C0042963	HuGE_Harmonizome	1840	29	11	0.17337	4	3.0499e-05	0.00805174	CHRM3|CHRM5|HRH1|UGT2B7	23.0721
TAG_CPD	Eating Disorders|C0013473	HuGE_Harmonizome	1840	59	18	0.577174	5	0.000355582	0.00816293	ADRA2C|HTR1A|HTR1B|HTR1D|HTR2A	8.6629
TAG_CPD	Diabetes, Gestational|C0085207	HuGE_Harmonizome	1840	95	18	0.929348	6	0.000362999	0.00821416	ADRA2A|HTR1A|HTR1B|HTR2A|HTR2C|MAOA	6.45614
SPINE_BMD	Receptor_variant	hgmd	1840	7	15	0.0570652	3	3.01288e-05	0.00849633	CHRM1|DRD5|HTR1B	52.5714
TAG_CPD	Schizophrenia, Paranoid|C0036349	HuGE_Harmonizome	1840	32	18	0.313043	4	0.000389337	0.00868606	HTR1A|HTR2A|HTR2C|MAOA	12.7778
CAD_ADD	Coma|C0009421	HuGE_Harmonizome	1840	6	6	0.0195652	2	0.000264436	0.00891573	ABCB1|ABCG2	102.222
CAD_ADD	Thrombocytopenia|C0040034	HuGE_Harmonizome	1840	36	6	0.117391	3	0.000264545	0.00891573	ABCB1|ABCC2|CYP2C19	25.5556
SPINE_BMD	chemdependency|NA	GAD_high_level_Harmonizome	1840	565	15	4.60598	11	0.00159748	0.00905239	CHRM1|CHRM3|CHRM4|CHRM5|DRD1|DRD5|HTR1A|HTR1B|HTR2C|HTR6|PLD1	2.3882
TAG_CPD	Attention Deficit and Disruptive Behavior Disorders|C0236964	HuGE_Harmonizome	1840	13	18	0.127174	3	0.000423459	0.00918848	HTR1D|HTR2C|MAOA	23.5897
TAG_CPD	Memory, Long-Term|C0423909	HuGE_Harmonizome	1840	13	18	0.127174	3	0.000423459	0.00918848	HTR2A|HTR6|MAOA	23.5897
TAG_CPD	Antisocial Personality Disorder|C0003431	HuGE_Harmonizome	1840	33	18	0.322826	4	0.000440322	0.0092996	HTR1B|HTR2A|HTR2C|MAOA	12.3906
TAG_CPD	Irritable Bowel Syndrome|C0022104	HuGE_Harmonizome	1840	33	18	0.322826	4	0.000440322	0.0092996	ADRA2A|ADRA2C|CHRM3|HTR2A	12.3906
CAD_ADD	drug-related genes|pharmacogenomic	GAD_Harmonizome	1840	91	6	0.296739	4	0.000155911	0.00930793	ABCB1|ABCC2|ABCG2|CYP2C19	13.4799
CAD_ADD	helicobacter infections; peptic ulcer|infection	GAD_Harmonizome	1840	5	6	0.0163043	2	0.000176547	0.00930793	ABCB1|CYP2C19	122.667
CAD_ADD	femur head necrosis|unknown	GAD_Harmonizome	1840	5	6	0.0163043	2	0.000176547	0.00930793	ABCB1|NOS3	122.667
CAD_ADD	anticoagulant complications|metabolic	GAD_Harmonizome	1840	5	6	0.0163043	2	0.000176547	0.00930793	ABCB1|CYP2C19	122.667
CAD_ADD	leukopenia; neutropenia|unknown	GAD_Harmonizome	1840	5	6	0.0163043	2	0.000176547	0.00930793	ABCB1|ABCC2	122.667
CAD_ADD	solid tumors|cancer	GAD_Harmonizome	1840	5	6	0.0163043	2	0.000176547	0.00930793	ABCB1|ABCG2	122.667
WellBeing_Neuroticism	Cardiac_arrhythmia	hgmd	1840	4	6	0.0130435	2	0.000106082	0.00997171	CACNA1C|CACNB2	153.333
WellBeing_Neuroticism	Early_repolarization_syndrome	hgmd	1840	4	6	0.0130435	2	0.000106082	0.00997171	CACNA1C|CACNB2	153.333
TAG_CPD	Body Weight|C1305866	HuGE_Harmonizome	1840	63	18	0.616304	5	0.000487356	0.0101575	ADRA2A|ADRA2B|HTR1B|HTR2C|MAOA	8.11287
CAD_ADD	Coronary Stenosis|C0242231	HuGE_Harmonizome	1840	38	6	0.123913	3	0.000311789	0.010289	ABCB1|CYP2C19|NOS3	24.2105
TAG_CPD	alcohol abuse|chemdependency	GAD_Harmonizome	1840	26	18	0.254348	4	0.000167945	0.0106253	HTR1B|HTR2A|HTR2C|MAOA	15.7265
SPINE_BMD	migraine|neurological	GAD_Harmonizome	1840	39	15	0.317935	5	1.69315e-05	0.010712	DRD5|HTR1A|HTR1B|HTR2C|HTR6	15.7265
WellBeing_Neuroticism	Brugada Syndrome|C1142166	HuGE_Harmonizome	1840	14	6	0.0456522	3	1.38581e-05	0.0109756	CACNA1C|CACNA2D1|CACNB2	65.7143
WellBeing_Neuroticism	Ventricular Fibrillation|C0042510	HuGE_Harmonizome	1840	14	6	0.0456522	3	1.38581e-05	0.0109756	CACNA1C|CACNA2D1|CACNB2	65.7143
CAD_ADD	Gastroesophageal Reflux|C0017168	HuGE_Harmonizome	1840	40	6	0.130435	3	0.000364253	0.0112608	ABCB1|CYP2C19|NOS3	23
CAD_ADD	Esophageal Neoplasms|C0014859	HuGE_Harmonizome	1840	237	6	0.772826	5	0.000366778	0.0112608	ABCB1|ABCC2|ABCG2|CYP2C19|NOS3	6.46976
CAD_ADD	Liver Failure|C0085605	HuGE_Harmonizome	1840	7	6	0.0228261	2	0.000369672	0.0112608	ABCB1|CYP2C19	87.619
CAD_ADD	Urogenital Neoplasms|C0042065	HuGE_Harmonizome	1840	7	6	0.0228261	2	0.000369672	0.0112608	ABCB1|ABCG2	87.619
GIANT_HIPadjBMI	Psychomotor Performance|C0033923	HuGE_Harmonizome	1840	69	11	0.4125	5	4.97801e-05	0.0112645	ADRA1D|CHRM4|CHRNA7|HTR2A|UGT2B7	12.1212
TAG_CPD	Sleep|C0037313	HuGE_Harmonizome	1840	35	18	0.342391	4	0.000556532	0.0114487	CACNA1C|HTR2A|HTR2C|MAOA	11.6825
GIANT_HIPadjBMI	psych|NA	GAD_high_level_Harmonizome	1840	530	11	3.16848	9	0.00079224	0.0114775	ADRA1D|CHRM3|CHRM4|CHRM5|CHRNA7|CYP1B1|HRH1|HTR2A|HTR2C	2.84048
GIANT_HIPadjBMI	chemdependency|NA	GAD_high_level_Harmonizome	1840	565	11	3.37772	9	0.00135029	0.0114775	ADRA1D|CHRM3|CHRM4|CHRM5|CHRNA7|CYP1B1|HTR2A|HTR2C|UGT2B7	2.66452
CAD_ADD	Radiation Injuries|C0034530	HuGE_Harmonizome	1840	41	6	0.133696	3	0.000392522	0.011514	ABCB1|ABCG2|NOS3	22.439
CAD_ADD	Ischemia|C0022116	HuGE_Harmonizome	1840	41	6	0.133696	3	0.000392522	0.011514	ABCB1|CYP2C19|NOS3	22.439
ANX_FS	Schizophrenia|C0036341	HuGE_Harmonizome	1840	421	12	2.74565	10	3.02624e-05	0.0119839	ADCY2|ADCY8|CHRM3|CHRM5|HRH1|HRH4|HTR2C|HTR6|MET|NR3C1	3.64212
CAD_ADD	myocardial infarction|cardiovascular	GAD_Harmonizome	1840	101	6	0.329348	4	0.00023603	0.0121077	ABCB1|ABCG2|CYP2C19|NOS3	12.1452
TAG_CPD	Cocaine-Related Disorders|C0236736	HuGE_Harmonizome	1840	36	18	0.352174	4	0.000622256	0.0124766	ADRA1A|HTR1B|HTR2A|MAOA	11.358
TAG_CPD	Obsessive-Compulsive Disorder|C0028768	HuGE_Harmonizome	1840	36	18	0.352174	4	0.000622256	0.0124766	HTR1B|HTR1D|HTR2A|MAOA	11.358
CAD_ADD	Gastrointestinal Neoplasms|C0017185	HuGE_Harmonizome	1840	43	6	0.140217	3	0.000453292	0.0130548	ABCB1|ABCG2|CYP2C19	21.3953
TAG_CPD	Asymptomatic Diseases|C2936329	HuGE_Harmonizome	1840	15	18	0.146739	3	0.000665457	0.013176	ADRA2A|ADRA2B|ADRA2C	20.4444
SPINE_BMD	adhd ; attention-deficit hyperactivity disorder|psych	GAD_Harmonizome	1840	43	15	0.350543	5	2.77907e-05	0.0131867	DRD1|DRD5|HTR1A|HTR1B|HTR2C	14.2636
CAD_ADD	systemic sclerosis|other	GAD_Harmonizome	1840	6	6	0.0195652	2	0.000264436	0.0132079	CYP2C19|NOS3	102.222
SPINE_BMD	Attention Deficit Disorder with Hyperactivity|C1263846	HuGE_Harmonizome	1840	152	15	1.23913	7	0.00016761	0.0132747	CHRM5|DRD1|DRD5|HTR1A|HTR1B|HTR2C|HTR6	5.64912
SPINE_BMD	schizophrenia|psych	GAD_Harmonizome	1840	232	15	1.8913	9	3.50634e-05	0.0133101	CHRM1|CHRM5|DRD1|DRD5|HRH1|HTR1A|HTR1B|HTR2C|HTR6	4.75862
SPINE_BMD	Tourette Syndrome|C0040517	HuGE_Harmonizome	1840	32	15	0.26087	4	0.000180184	0.013591	DRD1|HTR1A|HTR1B|HTR2C	15.3333
TAG_CPD	cardiovascular|NA	GAD_high_level_Harmonizome	1840	692	18	6.76957	13	0.00586375	0.0142405	ADRA1A|ADRA1B|ADRA2A|ADRA2B|ADRA2C|CACNA1C|CACNA1D|CACNB2|CHRM3|HTR1D|HTR2A|HTR2C|MAOA	1.92036
SPINE_BMD	Inhibition |Psychology|C0021467	HuGE_Harmonizome	1840	33	15	0.269022	4	0.000204048	0.0146914	DRD1|DRD5|HTR1A|HTR6	14.8687
TAG_CPD	Narcolepsy|C0027404	HuGE_Harmonizome	1840	69	18	0.675	5	0.00075157	0.0146974	CACNA1C|CACNB2|HTR1B|HTR2A|MAOA	7.40741
TAG_CPD	irritable bowel syndrome|immune	GAD_Harmonizome	1840	11	18	0.107609	3	0.000247324	0.0151426	ADRA2A|ADRA2C|HTR2A	27.8788
SPINE_BMD	olanzapine|pharmacogenomic	GAD_Harmonizome	1840	8	15	0.0652174	3	4.79699e-05	0.0151745	HTR1A|HTR2C|HTR6	46
SPINE_BMD	neurological|NA	GAD_high_level_Harmonizome	1840	616	15	5.02174	11	0.00361396	0.0153593	CHRM1|CHRM3|CHRM5|DRD1|DRD5|HRH1|HTR1A|HTR1B|HTR2C|HTR6|PTPN1	2.19048
WellBeing_Neuroticism	Schizophrenia	hgmd	1840	99	6	0.322826	4	0.00021801	0.0153697	CACNA1C|CACNA1S|CACNA2D1|CACNB2	12.3906
CAD_ADD	lung cancer|cancer	GAD_Harmonizome	1840	235	6	0.766304	5	0.00035179	0.0163172	ABCB1|ABCC2|ABCG2|CYP2C19|NOS3	6.52482
CAD_ADD	normal variation|normalvariation	GAD_Harmonizome	1840	112	6	0.365217	4	0.000355463	0.0163172	ABCB1|ABCC2|CYP2C19|NOS3	10.9524
CAD_ADD	uric acid|metabolic	GAD_Harmonizome	1840	7	6	0.0228261	2	0.000369672	0.0163172	ABCG2|NOS3	87.619
CAD_ADD	clopidogrel|pharmacogenomic	GAD_Harmonizome	1840	7	6	0.0228261	2	0.000369672	0.0163172	ABCB1|CYP2C19	87.619
CAD_ADD	clozapine|pharmacogenomic	GAD_Harmonizome	1840	7	6	0.0228261	2	0.000369672	0.0163172	ABCB1|CYP2C19	87.619
SPINE_BMD	Neuropsychological Tests|C0027902	HuGE_Harmonizome	1840	162	15	1.32065	7	0.000253562	0.0174627	CHRM1|DRD1|DRD5|HTR1A|HTR1B|HTR2C|HTR6	5.30041
CAD_ADD	obesity|metabolic	GAD_Harmonizome	1840	116	6	0.378261	4	0.000408306	0.0176128	ABCB1|ABCG2|CYP2C19|NOS3	10.5747
CAD_ADD	Bone Neoplasms|C0005967	HuGE_Harmonizome	1840	48	6	0.156522	3	0.000631353	0.0178583	ABCB1|ABCC2|NOS3	19.1667
CAD_ADD	Ovarian Neoplasms|C0919267	HuGE_Harmonizome	1840	268	6	0.873913	5	0.000670799	0.0182286	ABCB1|ABCC2|ABCG2|CYP2C19|NOS3	5.72139
CAD_ADD	Vascular Diseases|C0042373	HuGE_Harmonizome	1840	49	6	0.159783	3	0.000671691	0.0182286	ABCB1|CYP2C19|NOS3	18.7755
CAD_ADD	Neoplasm Invasiveness|C0027626	HuGE_Harmonizome	1840	132	6	0.430435	4	0.000678968	0.0182286	ABCB1|ABCC2|CYP2C19|NOS3	9.29293
SPINE_BMD	epilepsy, temporal lobe|neurological	GAD_Harmonizome	1840	9	15	0.0733696	3	7.16021e-05	0.0182954	HTR1A|HTR1B|HTR2C	40.8889
SPINE_BMD	panic disorder|psych	GAD_Harmonizome	1840	26	15	0.211957	4	7.71142e-05	0.0182954	DRD1|HTR1A|HTR1B|HTR2C	18.8718
TAG_CPD	Decision Making|C0011109	HuGE_Harmonizome	1840	17	18	0.166304	3	0.000982382	0.0187481	ADRA2B|HTR1A|MAOA	18.0392
TAG_CPD	Neurotic Disorders|C0027932	HuGE_Harmonizome	1840	17	18	0.166304	3	0.000982382	0.0187481	HTR1A|HTR2A|MAOA	18.0392
TAG_CPD	Migraine with Aura|C0154723	HuGE_Harmonizome	1840	41	18	0.401087	4	0.00103735	0.0195615	HTR1B|HTR1D|HTR2A|HTR2C	9.9729
CAD_ADD	Acute Disease|C0001314	HuGE_Harmonizome	1840	135	6	0.440217	4	0.00074154	0.0195767	ABCB1|ABCG2|CYP2C19|NOS3	9.08642
CAD_ADD	Leukemia, Myelogenous, Chronic, BCR-ABL Positive|C0023473	HuGE_Harmonizome	1840	51	6	0.166304	3	0.000757336	0.0196659	ABCB1|ABCG2|CYP2C19	18.0392
SPINE_BMD	Bulimia|C0006370	HuGE_Harmonizome	1840	113	15	0.921196	6	0.000298506	0.0197014	DRD1|DRD5|HTR1A|HTR1B|HTR2C|HTR6	6.51327
CAD_ADD	Delirium|C0011206	HuGE_Harmonizome	1840	10	6	0.0326087	2	0.000788707	0.0198304	ABCB1|ABCG2	61.3333
CAD_ADD	Cross Infection|C0010356	HuGE_Harmonizome	1840	10	6	0.0326087	2	0.000788707	0.0198304	ABCB1|NOS3	61.3333
CAD_ADD	Coronary Restenosis|C0948480	HuGE_Harmonizome	1840	52	6	0.169565	3	0.000802702	0.0198669	ABCB1|CYP2C19|NOS3	17.6923
TAG_CPD	Seasonal Affective Disorder|C0085159	HuGE_Harmonizome	1840	4	18	0.0391304	2	0.00107263	0.0199887	HTR2A|HTR2C	51.1111
LIPIDS_TC	carcinoma; lymphatic metastasis; uterine cervical neoplasms|cancer	GAD_Harmonizome	1840	3	3	0.0048913	2	1.06352e-05	0.0201856	KDR|PDGFRA	408.889
CAD_ADD	Graft vs Host Disease|C0018133	HuGE_Harmonizome	1840	53	6	0.172826	3	0.000849803	0.0203953	ABCB1|ABCC2|CYP2C19	17.3585
CAD_ADD	Tuberculosis, Pulmonary|C0041327	HuGE_Harmonizome	1840	53	6	0.172826	3	0.000849803	0.0203953	ABCB1|ABCC2|CYP2C19	17.3585
CAD_ADD	Cognition Disorders|C0009241	HuGE_Harmonizome	1840	141	6	0.459783	4	0.000879237	0.0204811	ABCB1|ABCG2|CYP2C19|NOS3	8.69976
CAD_ADD	Brain Ischemia|C0007786	HuGE_Harmonizome	1840	141	6	0.459783	4	0.000879237	0.0204811	ABCB1|ABCG2|CYP2C19|NOS3	8.69976
CAD_ADD	citalopram|pharmacogenomic	GAD_Harmonizome	1840	8	6	0.026087	2	0.00049218	0.0207591	ABCB1|CYP2C19	76.6667
CAD_ADD	Colorectal Neoplasms|C0009404	HuGE_Harmonizome	1840	285	6	0.929348	5	0.000906349	0.0208066	ABCB1|ABCC2|ABCG2|CYP2C19|NOS3	5.38012
TAG_CPD	Basal Ganglia Diseases|C0004782	HuGE_Harmonizome	1840	18	18	0.176087	3	0.00117164	0.0215799	HTR2A|HTR2C|MAOA	17.037
SPINE_BMD	Migraine Disorders|C0149931	HuGE_Harmonizome	1840	116	15	0.945652	6	0.000345973	0.0219208	DRD1|DRD5|HTR1A|HTR1B|HTR2C|HTR6	6.34483
CAD_ADD	Diabetes Mellitus|C0011849	HuGE_Harmonizome	1840	145	6	0.472826	4	0.000980873	0.0221958	ABCB1|ABCG2|CYP2C19|NOS3	8.45977
CAD_ADD	Neovascularization, Pathologic|C0027686	HuGE_Harmonizome	1840	56	6	0.182609	3	0.00100182	0.0223504	ABCB1|ABCG2|NOS3	16.4286
TAG_CPD	Death, Sudden, Cardiac|C0085298	HuGE_Harmonizome	1840	43	18	0.420652	4	0.00124866	0.0227341	ADRA2B|ADRA2C|CACNA1C|CACNB2	9.50904
SPINE_BMD	Anorexia Nervosa|C0003125	HuGE_Harmonizome	1840	118	15	0.961957	6	0.000380843	0.0232022	DRD1|DRD5|HTR1A|HTR1B|HTR2C|HTR6	6.23729
CAD_ADD	Infertility, Male|C0021364	HuGE_Harmonizome	1840	57	6	0.18587	3	0.00105615	0.0232353	ABCB1|CYP2C19|NOS3	16.1404
WellBeing_Neuroticism	Autism spectrum disorder, attention deficit-hyperactivity disorder, bipolar disorder, major depressive disorder, and schizophrenia (combined)|NA	GWAS_cat_phenotypes_Harmonizome	1840	7	6	0.0228261	2	0.000369672	0.023659	CACNA1C|CACNB2	87.619
WellBeing_Neuroticism	Schizophrenia|NA	GWAS_cat_phenotypes_Harmonizome	1840	7	6	0.0228261	2	0.000369672	0.023659	CACNA1C|CACNB2	87.619
CAD_ADD	ovarian cancer|cancer	GAD_Harmonizome	1840	127	6	0.41413	4	0.000583411	0.024072	ABCB1|ABCC2|ABCG2|NOS3	9.65879
CAD_ADD	Hyperbilirubinemia|C0020433	HuGE_Harmonizome	1840	12	6	0.0391304	2	0.00115341	0.02436	ABCB1|ABCG2	51.1111
CAD_ADD	Vision Disorders|C0042790	HuGE_Harmonizome	1840	12	6	0.0391304	2	0.00115341	0.02436	ABCB1|CYP2C19	51.1111
CAD_ADD	Metabolism, Inborn Errors|C0025521	HuGE_Harmonizome	1840	12	6	0.0391304	2	0.00115341	0.02436	ABCB1|CYP2C19	51.1111
WellBeing_Neuroticism	nicotine dependence|DOID:0050742	GWASdb_disease_Harmonizome	1840	91	6	0.296739	4	0.000155911	0.0248972	CACNA1C|CACNA1D|CACNA2D1|CACNB2	13.4799
WellBeing_Neuroticism	substance-related disorder|DOID:303	GWASdb_disease_Harmonizome	1840	226	6	0.736957	5	0.000290214	0.0248972	CACNA1C|CACNA1D|CACNA1S|CACNA2D1|CACNB2	6.78466
WellBeing_Neuroticism	specific developmental disorder|DOID:0060038	GWASdb_disease_Harmonizome	1840	108	6	0.352174	4	0.000307837	0.0248972	CACNA1C|CACNA1D|CACNA2D1|CACNB2	11.358
WellBeing_Neuroticism	mental depression|DOID:1596	GWASdb_disease_Harmonizome	1840	111	6	0.361957	4	0.00034308	0.0248972	CACNA1C|CACNA1D|CACNA1S|CACNB2	11.0511
WellBeing_Neuroticism	bipolar disorder|DOID:3312	GWASdb_disease_Harmonizome	1840	235	6	0.766304	5	0.00035179	0.0248972	CACNA1C|CACNA1D|CACNA1S|CACNA2D1|CACNB2	6.52482
WellBeing_Neuroticism	hypertension|DOID:10763	GWASdb_disease_Harmonizome	1840	238	6	0.776087	5	0.000374459	0.0248972	CACNA1C|CACNA1D|CACNA1S|CACNA2D1|CACNB2	6.44258
WellBeing_Neuroticism	developmental disorder of mental health|DOID:0060037	GWASdb_disease_Harmonizome	1840	118	6	0.384783	4	0.000436793	0.0248972	CACNA1C|CACNA1D|CACNA2D1|CACNB2	10.3955
TAG_CPD	attention deficit hyperactivity disorder|psych	GAD_Harmonizome	1840	13	18	0.127174	3	0.000423459	0.0249723	ADRA2A|HTR1B|MAOA	23.5897
TAG_CPD	vascular response|cardiovascular	GAD_Harmonizome	1840	3	18	0.0293478	2	0.000539443	0.0249723	ADRA1A|ADRA2B	68.1481
TAG_CPD	schizophrenia; psychoses; aggressive behavior; verbal fluency|psych	GAD_Harmonizome	1840	3	18	0.0293478	2	0.000539443	0.0249723	HTR2A|MAOA	68.1481
TAG_CPD	frontal brain electrical asymmetry|neurological	GAD_Harmonizome	1840	3	18	0.0293478	2	0.000539443	0.0249723	HTR1A|HTR2A	68.1481
TAG_CPD	negative affective facial stimuli|psych	GAD_Harmonizome	1840	3	18	0.0293478	2	0.000539443	0.0249723	HTR1A|HTR2A	68.1481
TAG_CPD	akathisia, drug-induced|unknown	GAD_Harmonizome	1840	3	18	0.0293478	2	0.000539443	0.0249723	HTR2A|HTR2C	68.1481
TAG_CPD	alzheimer's disease; anxiety disorder; depression; psychoses; aggressive behavior|neurological	GAD_Harmonizome	1840	3	18	0.0293478	2	0.000539443	0.0249723	HTR2A|HTR2C	68.1481
TAG_CPD	antipsychotic-induced adverse reactions|psych	GAD_Harmonizome	1840	3	18	0.0293478	2	0.000539443	0.0249723	HTR2A|HTR2C	68.1481
TAG_CPD	impulsive behavior|psych	GAD_Harmonizome	1840	3	18	0.0293478	2	0.000539443	0.0249723	HTR2A|MAOA	68.1481
TAG_CPD	depression ; bipolar disorder|psych	GAD_Harmonizome	1840	3	18	0.0293478	2	0.000539443	0.0249723	HTR1A|HTR2A	68.1481
SPINE_BMD	hyperactivity|MP:0001399	MPO_Harmonizome	1840	93	15	0.758152	7	6.22629e-06	0.0250484	CHRM1|CHRM4|DRD1|DRD5|HTR1A|HTR2C|HTR6	9.23297
SPINE_BMD	Pain|C0030193	HuGE_Harmonizome	1840	75	15	0.611413	5	0.000429617	0.0252042	CHRM1|DRD1|HRH1|HTR1A|HTR2C	8.17778
CAD_ADD	h. pylori infection|infection	GAD_Harmonizome	1840	9	6	0.0293478	2	0.000631884	0.0255174	ABCB1|CYP2C19	68.1481
SPINE_BMD	Borderline Personality Disorder|C0006012	HuGE_Harmonizome	1840	16	15	0.130435	3	0.0004612	0.0260908	HTR1A|HTR1B|HTR2C	23
SPINE_BMD	Migraine with Aura|C0154723	HuGE_Harmonizome	1840	41	15	0.334239	4	0.00048579	0.0265342	DRD1|DRD5|HTR1B|HTR2C	11.9675
CAD_ADD	Behcet Syndrome|C0004943	HuGE_Harmonizome	1840	61	6	0.198913	3	0.00129259	0.0269404	ABCB1|CYP2C19|NOS3	15.082
GIANT_HIPadjBMI	Mental Disorders|C0004936	HuGE_Harmonizome	1840	220	11	1.31522	7	0.000138037	0.0273314	ADRA1D|CHRM3|CHRM5|CHRNA7|CYP1B1|HTR2A|HTR2C	5.32231
CAD_ADD	Adenocarcinoma|C0001418	HuGE_Harmonizome	1840	309	6	1.00761	5	0.00134463	0.0276609	ABCB1|ABCC2|ABCG2|CYP2C19|NOS3	4.96224
Man_FastingGlucose	Cardiac_arrhythmia	hgmd	1840	4	8	0.0173913	2	0.000197732	0.0278802	CACNA1C|CACNB2	115
Man_FastingGlucose	Early_repolarization_syndrome	hgmd	1840	4	8	0.0173913	2	0.000197732	0.0278802	CACNA1C|CACNB2	115
CAD_ADD	Proteinuria|C0033687	HuGE_Harmonizome	1840	63	6	0.205435	3	0.00142267	0.0288674	ABCB1|ABCC2|NOS3	14.6032
CAD_ADD	Neoplasm Recurrence, Local|C0027643	HuGE_Harmonizome	1840	160	6	0.521739	4	0.00143972	0.0288674	ABCB1|ABCG2|CYP2C19|NOS3	7.66667
TAG_CPD	Hypertension, Renal|C0020544	HuGE_Harmonizome	1840	20	18	0.195652	3	0.00161685	0.0291034	ADRA1A|ADRA1B|ADRA2A	15.3333
WellBeing_Neuroticism	schizophrenia|DOID:5419	GWASdb_disease_Harmonizome	1840	128	6	0.417391	4	0.000601677	0.0300086	CACNA1C|CACNA1S|CACNA2D1|CACNB2	9.58333
CAD_ADD	neutropenia|hematological	GAD_Harmonizome	1840	10	6	0.0326087	2	0.000788707	0.0305503	ABCB1|ABCG2	61.3333
CAD_ADD	genomic instability; mesothelioma; pleural neoplasms|cancer	GAD_Harmonizome	1840	10	6	0.0326087	2	0.000788707	0.0305503	ABCG2|CYP2C19	61.3333
CAD_ADD	Myocardial Ischemia|C0151744	HuGE_Harmonizome	1840	65	6	0.211957	3	0.00156095	0.0306308	ABCB1|CYP2C19|NOS3	14.1538
CAD_ADD	Respiratory Tract Infections|C0035243	HuGE_Harmonizome	1840	14	6	0.0456522	2	0.00158569	0.0306308	CYP2C19|NOS3	43.8095
CAD_ADD	Influenza, Human|C0021400	HuGE_Harmonizome	1840	14	6	0.0456522	2	0.00158569	0.0306308	ABCB1|NOS3	43.8095
SPINE_BMD	Memory, Short-Term|C0025265	HuGE_Harmonizome	1840	43	15	0.350543	4	0.000586281	0.0309557	DRD1|DRD5|HTR1A|HTR2C	11.4109
TAG_CPD	Opioid-Related Disorders|C0027412	HuGE_Harmonizome	1840	47	18	0.459783	4	0.00176072	0.0312812	ADRA1A|ADRA2A|HTR1A|HTR2A	8.69976
TAG_CPD	Hypokinesia|C0086439	HuGE_Harmonizome	1840	5	18	0.048913	2	0.00177734	0.0312812	HTR2A|HTR2C	40.8889
CAD_ADD	renal|NA	GAD_high_level_Harmonizome	1840	383	6	1.24891	5	0.00380427	0.0314409	ABCB1|ABCC2|ABCG2|CYP2C19|NOS3	4.00348
CAD_ADD	other|NA	GAD_high_level_Harmonizome	1840	435	6	1.41848	5	0.00700694	0.0314409	ABCB1|ABCC2|ABCG2|CYP2C19|NOS3	3.5249
CAD_ADD	hematological|NA	GAD_high_level_Harmonizome	1840	245	6	0.798913	4	0.00739787	0.0314409	ABCB1|ABCG2|CYP2C19|NOS3	5.0068
TAG_CPD	bipolar disorder|psych	GAD_Harmonizome	1840	107	18	1.04674	6	0.000703946	0.0318116	ADRA1B|CACNA1C|HTR1B|HTR2A|HTR2C|MAOA	5.73209
WellBeing_Neuroticism	abnormality of dental eruption|HP:0006292	GWASdb_manual_curation_Harmonizome	1840	4	6	0.0130435	2	0.000106082	0.0319837	CACNA1S|CACNB2	153.333
WellBeing_Neuroticism	delayed eruption of teeth|HP:0000684	GWASdb_manual_curation_Harmonizome	1840	4	6	0.0130435	2	0.000106082	0.0319837	CACNA1S|CACNB2	153.333
CAD_ADD	body weight|metabolic	GAD_Harmonizome	1840	53	6	0.172826	3	0.000849803	0.0322585	ABCB1|ABCC2|CYP2C19	17.3585
CAD_ADD	Carcinoma, Ductal, Breast|C1134719	HuGE_Harmonizome	1840	67	6	0.218478	3	0.00170765	0.0325893	ABCB1|ABCC2|CYP2C19	13.7313
TAG_CPD	Fibromyalgia|C0016053	HuGE_Harmonizome	1840	21	18	0.205435	3	0.00187478	0.0326335	ADRA1A|HTR2A|MAOA	14.6032
CAD_ADD	Atrial Fibrillation|C0004238	HuGE_Harmonizome	1840	68	6	0.221739	3	0.00178422	0.0336454	ABCB1|CYP2C19|NOS3	13.5294
CAD_ADD	Lipodystrophy|C0023787	HuGE_Harmonizome	1840	15	6	0.048913	2	0.00182698	0.0336503	ABCB1|NOS3	40.8889
CAD_ADD	Kidney Failure|C0035078	HuGE_Harmonizome	1840	15	6	0.048913	2	0.00182698	0.0336503	ABCB1|ABCC2	40.8889
TAG_CPD	vision|NA	GAD_high_level_Harmonizome	1840	140	18	1.36957	5	0.0180971	0.0341833	ADRA1A|ADRA2A|ADRA2B|ADRA2C|HTR1A	3.65079
CAD_ADD	Chronic Disease|C0008679	HuGE_Harmonizome	1840	172	6	0.56087	4	0.00190631	0.0347081	ABCB1|ABCG2|CYP2C19|NOS3	7.13178
CAD_ADD	neoplasms|cancer	GAD_Harmonizome	1840	55	6	0.179348	3	0.000949331	0.03533	ABCB1|ABCG2|CYP2C19	16.7273
WellBeing_Neuroticism	psychotic disorder|DOID:2468	GWASdb_disease_Harmonizome	1840	140	6	0.456522	4	0.000855084	0.0360651	CACNA1C|CACNA1S|CACNA2D1|CACNB2	8.7619
WellBeing_Neuroticism	gastrointestinal system disease|DOID:77	GWASdb_disease_Harmonizome	1840	142	6	0.463043	4	0.000903886	0.0360651	CACNA1C|CACNA1S|CACNA2D1|CACNB2	8.6385
TAG_CPD	Startle Reaction|C0038186	HuGE_Harmonizome	1840	22	18	0.215217	3	0.00215749	0.0371464	CACNA1C|HTR2A|MAOA	13.9394
WellBeing_Neuroticism	mood disorder|DOID:3324	GWASdb_disease_Harmonizome	1840	301	6	0.981522	5	0.00118329	0.037217	CACNA1C|CACNA1D|CACNA1S|CACNA2D1|CACNB2	5.09413
WellBeing_Neuroticism	diabetic retinopathy|DOID:8947	GWASdb_disease_Harmonizome	1840	13	6	0.0423913	2	0.00136114	0.037217	CACNA1C|CACNA2D1	47.1795
WellBeing_Neuroticism	lung cancer|DOID:1324	GWASdb_disease_Harmonizome	1840	158	6	0.515217	4	0.00137097	0.037217	CACNA1C|CACNA1S|CACNA2D1|CACNB2	7.76371
WellBeing_Neuroticism	respiratory system cancer|DOID:0050615	GWASdb_disease_Harmonizome	1840	162	6	0.528261	4	0.00151096	0.037217	CACNA1C|CACNA1S|CACNA2D1|CACNB2	7.57202
WellBeing_Neuroticism	endogenous depression|DOID:1595	GWASdb_disease_Harmonizome	1840	65	6	0.211957	3	0.00156095	0.037217	CACNA1C|CACNA1D|CACNB2	14.1538
WellBeing_Neuroticism	major depressive disorder|DOID:1470	GWASdb_disease_Harmonizome	1840	65	6	0.211957	3	0.00156095	0.037217	CACNA1C|CACNA1D|CACNB2	14.1538
WellBeing_Neuroticism	retinal vascular disease|DOID:2462	GWASdb_disease_Harmonizome	1840	14	6	0.0456522	2	0.00158569	0.037217	CACNA1C|CACNA2D1	43.8095
CAD_ADD	Community-Acquired Infections|C0206171	HuGE_Harmonizome	1840	16	6	0.0521739	2	0.00208493	0.0375288	ABCB1|NOS3	38.3333
CAD_ADD	Nasopharyngeal Neoplasms|C0027439	HuGE_Harmonizome	1840	72	6	0.234783	3	0.00211266	0.0376007	ABCB1|ABCC2|ABCG2	12.7778
SPINE_BMD	Sleep Bruxism|C0751771	HuGE_Harmonizome	1840	4	15	0.0326087	2	0.000737728	0.0376955	HTR1A|HTR2C	61.3333
CAD_ADD	Carcinoma|C0007097	HuGE_Harmonizome	1840	178	6	0.580435	4	0.00217687	0.0383129	ABCB1|ABCC2|CYP2C19|NOS3	6.89139
SPINE_BMD	Autistic Disorder|C0004352	HuGE_Harmonizome	1840	193	15	1.57337	7	0.000776625	0.0384429	CHRM5|DRD1|DRD5|HTR1A|HTR1B|HTR2C|HTR6	4.44905
GIANT_HIPadjBMI	Psychotic Disorders|C0033975	HuGE_Harmonizome	1840	94	11	0.561957	5	0.000226636	0.0398879	CHRM3|CHRNA7|HRH1|HTR2A|HTR2C	8.89749
SPINE_BMD	Psychoses, Substance-Induced|C0033941	HuGE_Harmonizome	1840	47	15	0.383152	4	0.000831065	0.0398911	CHRM3|DRD1|HTR1A|HTR6	10.4397
iPSYCH_ADHD_EUR	hyperandrogenism|metabolic	GAD_Harmonizome	1840	3	4	0.00652174	2	2.12627e-05	0.0403565	CYP11A1|CYP19A1	306.667
CAD_ADD	Coronary Disease|C0010068	HuGE_Harmonizome	1840	181	6	0.590217	4	0.00232214	0.0404205	ABCB1|ABCG2|CYP2C19|NOS3	6.77716
CAD_ADD	Sexual Dysfunction, Physiological|C0237873	HuGE_Harmonizome	1840	17	6	0.0554348	2	0.00235949	0.0405875	ABCB1|NOS3	36.0784
CAD_ADD	Pain|C0030193	HuGE_Harmonizome	1840	75	6	0.244565	3	0.00238298	0.0405875	ABCB1|CYP2C19|NOS3	12.2667
SPINE_BMD	personality|psych	GAD_Harmonizome	1840	33	15	0.269022	4	0.000204048	0.0412456	DRD5|HTR1A|HTR1B|HTR2C	14.8687
SPINE_BMD	attention deficit hyperactivity disorder|psych	GAD_Harmonizome	1840	13	15	0.105978	3	0.000239042	0.0412456	DRD1|DRD5|HTR1B	28.3077
SPINE_BMD	fatigue; fatigue syndrome, chronic|unknown	GAD_Harmonizome	1840	13	15	0.105978	3	0.000239042	0.0412456	HTR1A|HTR2C|HTR6	28.3077
CAD_ADD	kidney transplant|immune	GAD_Harmonizome	1840	12	6	0.0391304	2	0.00115341	0.0413051	ABCB1|NOS3	51.1111
CAD_ADD	helicobacter infections|infection	GAD_Harmonizome	1840	12	6	0.0391304	2	0.00115341	0.0413051	ABCB1|CYP2C19	51.1111
TAG_CPD	blood pressure, arterial; heart rate; adrenaline; coronary flow velocity; ecg; noradrenaline|cardiovascular	GAD_Harmonizome	1840	4	18	0.0391304	2	0.00107263	0.0415479	ADRA1A|ADRA2B	51.1111
TAG_CPD	blood pressure; heart rate|cardiovascular	GAD_Harmonizome	1840	4	18	0.0391304	2	0.00107263	0.0415479	ADRA1B|ADRA2A	51.1111
TAG_CPD	heroin addiction|chemdependency	GAD_Harmonizome	1840	4	18	0.0391304	2	0.00107263	0.0415479	HTR1B|MAOA	51.1111
TAG_CPD	aggressive behavior|psych	GAD_Harmonizome	1840	4	18	0.0391304	2	0.00107263	0.0415479	HTR1B|MAOA	51.1111
TAG_CPD	alcoholism; substance withdrawal syndrome|chemdependency	GAD_Harmonizome	1840	4	18	0.0391304	2	0.00107263	0.0415479	HTR1A|HTR2A	51.1111
TAG_CPD	puerperal disorders|unknown	GAD_Harmonizome	1840	4	18	0.0391304	2	0.00107263	0.0415479	HTR2A|HTR2C	51.1111
TAG_CPD	nicotine dependence; cotinine|chemdependency	GAD_Harmonizome	1840	4	18	0.0391304	2	0.00107263	0.0415479	HTR2A|MAOA	51.1111
SPINE_BMD	Epilepsy, Temporal Lobe|C0014556	HuGE_Harmonizome	1840	20	15	0.163043	3	0.000920581	0.0428882	HTR1A|HTR1B|HTR2C	18.4
iPSYCH_ADHD_EUR	Skin Diseases, Viral|C0162628	HuGE_Harmonizome	1840	36	4	0.0782609	3	5.4363e-05	0.0430555	ABCB11|CYP11A1|CYP19A1	38.3333
WellBeing_Neuroticism	bipolar affective disorder|HP:0007302	GWASdb_manual_curation_Harmonizome	1840	226	6	0.736957	5	0.000290214	0.0437498	CACNA1C|CACNA1D|CACNA1S|CACNA2D1|CACNB2	6.78466
WellBeing_Neuroticism	mania|HP:0100754	GWASdb_manual_curation_Harmonizome	1840	226	6	0.736957	5	0.000290214	0.0437498	CACNA1C|CACNA1D|CACNA1S|CACNA2D1|CACNB2	6.78466
Man_FastingGlucose	Autism spectrum disorder, attention deficit-hyperactivity disorder, bipolar disorder, major depressive disorder, and schizophrenia (combined)|NA	GWAS_cat_phenotypes_Harmonizome	1840	7	8	0.0304348	2	0.000687552	0.0440033	CACNA1C|CACNB2	65.7143
Man_FastingGlucose	Schizophrenia|NA	GWAS_cat_phenotypes_Harmonizome	1840	7	8	0.0304348	2	0.000687552	0.0440033	CACNA1C|CACNB2	65.7143
CAD_ADD	Thrombosis|C0040053	HuGE_Harmonizome	1840	78	6	0.254348	3	0.00267463	0.0441315	ABCB1|CYP2C19|NOS3	11.7949
CAD_ADD	Postoperative Complications|C0032787	HuGE_Harmonizome	1840	78	6	0.254348	3	0.00267463	0.0441315	ABCB1|CYP2C19|NOS3	11.7949
CAD_ADD	Dyslipidemias|C0242339	HuGE_Harmonizome	1840	78	6	0.254348	3	0.00267463	0.0441315	ABCB1|CYP2C19|NOS3	11.7949
TAG_CPD	Language Tests|C0023016	HuGE_Harmonizome	1840	6	18	0.0586957	2	0.00265056	0.0441945	CACNA1C|MAOA	34.0741
TAG_CPD	Muscle Rigidity|C0026837	HuGE_Harmonizome	1840	6	18	0.0586957	2	0.00265056	0.0441945	HTR2A|HTR2C	34.0741
TAG_CPD	Dysthymic Disorder|C0013415	HuGE_Harmonizome	1840	6	18	0.0586957	2	0.00265056	0.0441945	CACNA1C|MAOA	34.0741
TAG_CPD	Child Behavior Disorders|C0008066	HuGE_Harmonizome	1840	24	18	0.234783	3	0.00280093	0.0462154	ADRA2A|HTR2A|MAOA	12.7778
CAD_ADD	drug hypersensitivity|metabolic	GAD_Harmonizome	1840	13	6	0.0423913	2	0.00136114	0.0469717	ABCB1|CYP2C19	47.1795
CAD_ADD	carcinoma, squamous cell; head and neck neoplasms|cancer	GAD_Harmonizome	1840	13	6	0.0423913	2	0.00136114	0.0469717	ABCB1|ABCG2	47.1795
CAD_ADD	Vasculitis|C0042384	HuGE_Harmonizome	1840	19	6	0.0619565	2	0.00295807	0.048305	ABCB1|NOS3	32.2807
SPINE_BMD	Anxiety Disorders|C0003469	HuGE_Harmonizome	1840	91	15	0.741848	5	0.00107423	0.0486166	DRD1|DRD5|HTR1A|HTR1B|HTR2C	6.73993
SPINE_BMD	Depressive Disorder|C0011581	HuGE_Harmonizome	1840	92	15	0.75	5	0.00113066	0.049749	DRD1|HTR1A|HTR1B|HTR2C|HTR6	6.66667
CAD_ADD	Dementia|C0497327	HuGE_Harmonizome	1840	82	6	0.267391	3	0.00309789	0.0500721	ABCB1|ABCG2|NOS3	11.2195
CAD_ADD	Neoplasms|C0027651	HuGE_Harmonizome	1840	368	6	1.2	5	0.00313768	0.0502028	ABCB1|ABCC2|ABCG2|CYP2C19|NOS3	4.16667
CAD_ADD	Pain Threshold|C0162703	HuGE_Harmonizome	1840	20	6	0.0652174	2	0.00328196	0.0503486	ABCB1|NOS3	30.6667
CAD_ADD	Pleural Neoplasms|C0032229	HuGE_Harmonizome	1840	20	6	0.0652174	2	0.00328196	0.0503486	ABCG2|CYP2C19	30.6667
CAD_ADD	Respiratory Distress Syndrome, Adult|C0035222	HuGE_Harmonizome	1840	20	6	0.0652174	2	0.00328196	0.0503486	ABCB1|NOS3	30.6667
CAD_ADD	Respiratory Distress Syndrome, Newborn|C0035220	HuGE_Harmonizome	1840	20	6	0.0652174	2	0.00328196	0.0503486	ABCB1|NOS3	30.6667
CAD_ADD	Lung Neoplasms|C0024121	HuGE_Harmonizome	1840	372	6	1.21304	5	0.00330572	0.0503486	ABCB1|ABCC2|ABCG2|CYP2C19|NOS3	4.12186
TAG_CPD	Psychotic Disorders|C0033975	HuGE_Harmonizome	1840	94	18	0.919565	5	0.00315542	0.0506141	ADRA1A|CACNA1C|CHRM3|HTR2A|HTR2C	5.43735
TAG_CPD	Syndrome|C0039082	HuGE_Harmonizome	1840	94	18	0.919565	5	0.00315542	0.0506141	ADRA1A|CACNA1C|CACNB2|HTR1A|HTR2A	5.43735
TAG_CPD	Intelligence Tests|C0021705	HuGE_Harmonizome	1840	25	18	0.244565	3	0.00316338	0.0506141	ADRA2A|HTR2A|MAOA	12.2667
GIANT_HIPadjBMI	Cues|C0010439	HuGE_Harmonizome	1840	103	11	0.615761	5	0.000352354	0.0511574	CHRM3|CHRM4|CHRM5|HTR2A|HTR2C	8.12004
GIANT_HIPadjBMI	Sleep Bruxism|C0751771	HuGE_Harmonizome	1840	4	11	0.023913	2	0.000387556	0.0511574	HTR2A|HTR2C	83.6364
GIANT_HIPadjBMI	Seasonal Affective Disorder|C0085159	HuGE_Harmonizome	1840	4	11	0.023913	2	0.000387556	0.0511574	HTR2A|HTR2C	83.6364
CAD_ADD	Kidney Failure, Chronic|C0022661	HuGE_Harmonizome	1840	375	6	1.22283	5	0.0034363	0.051839	ABCB1|ABCC2|ABCG2|CYP2C19|NOS3	4.08889
TAG_EVRSMK	Satiation|C0036239	HuGE_Harmonizome	1840	10	14	0.076087	3	8.16638e-05	0.0521393	ADRA2A|HTR2C|SLC6A4	39.4286
TAG_EVRSMK	Cues|C0010439	HuGE_Harmonizome	1840	103	14	0.783696	6	0.000110908	0.0521393	ADRA2A|CHRM4|CHRM5|HTR2C|SLC6A2|SLC6A4	7.65603
TAG_EVRSMK	Tourette Syndrome|C0040517	HuGE_Harmonizome	1840	32	14	0.243478	4	0.000133766	0.0521393	ADRA2A|HTR2C|SLC6A2|SLC6A4	16.4286
TAG_EVRSMK	Attention Deficit and Disruptive Behavior Disorders|C0236964	HuGE_Harmonizome	1840	13	14	0.098913	3	0.000192019	0.0521393	HTR2C|SLC6A2|SLC6A4	30.3297
TAG_EVRSMK	Brief Psychiatric Rating Scale|C0029941	HuGE_Harmonizome	1840	13	14	0.098913	3	0.000192019	0.0521393	ADRA2A|HTR2C|SLC6A4	30.3297
TAG_EVRSMK	Psychomotor Performance|C0033923	HuGE_Harmonizome	1840	69	14	0.525	5	0.000197497	0.0521393	ADRA2A|CHRM4|SLC6A2|SLC6A4|UGT2B7	9.52381
CAD_ADD	Leukopenia|C0023530	HuGE_Harmonizome	1840	21	6	0.0684783	2	0.00362215	0.0521589	ABCB1|ABCC2	29.2063
CAD_ADD	Hyperuricemia|C0740394	HuGE_Harmonizome	1840	21	6	0.0684783	2	0.00362215	0.0521589	ABCG2|NOS3	29.2063
CAD_ADD	Rhinitis, Allergic, Perennial|C0035457	HuGE_Harmonizome	1840	21	6	0.0684783	2	0.00362215	0.0521589	ABCB1|CYP2C19	29.2063
CAD_ADD	Cystadenocarcinoma, Serous|C0206701	HuGE_Harmonizome	1840	21	6	0.0684783	2	0.00362215	0.0521589	ABCB1|ABCC2	29.2063
CAD_ADD	Carcinoma, Endometrioid|C0206687	HuGE_Harmonizome	1840	21	6	0.0684783	2	0.00362215	0.0521589	ABCB1|ABCC2	29.2063
CAD_ADD	Myocardial Infarction|C0027051	HuGE_Harmonizome	1840	205	6	0.668478	4	0.00375003	0.0535139	ABCB1|ABCG2|CYP2C19|NOS3	5.98374
SPINE_BMD	Psychotic Disorders|C0033975	HuGE_Harmonizome	1840	94	15	0.766304	5	0.00125026	0.0535246	CHRM3|DRD1|DRD5|HRH1|HTR2C	6.52482
CAD_ADD	menopause|reproduction	GAD_Harmonizome	1840	14	6	0.0456522	2	0.00158569	0.0537434	ABCB1|NOS3	43.8095
CAD_ADD	Dyspepsia|C0013395	HuGE_Harmonizome	1840	22	6	0.0717391	2	0.00397856	0.055281	CYP2C19|NOS3	27.8788
CAD_ADD	Hallucinations|C0018524	HuGE_Harmonizome	1840	22	6	0.0717391	2	0.00397856	0.055281	ABCB1|CYP2C19	27.8788
CAD_ADD	Nephrotic Syndrome|C0027726	HuGE_Harmonizome	1840	22	6	0.0717391	2	0.00397856	0.055281	ABCB1|NOS3	27.8788
SPINE_BMD	abnormal locomotor activation|MP:0003313	MPO_Harmonizome	1840	228	15	1.8587	9	3.02955e-05	0.0555275	CHRM1|CHRM4|DRD1|DRD5|HRH1|HTR1A|HTR1B|HTR2C|HTR6	4.84211
SPINE_BMD	abnormal behavioral response to xenobiotic|MP:0009745	MPO_Harmonizome	1840	123	15	1.00272	7	4.14076e-05	0.0555275	CHRM4|CHRM5|DRD1|DRD5|HTR1A|HTR2C|HTR6	6.98103
CAD_ADD	Diabetes Complications|C0342257	HuGE_Harmonizome	1840	209	6	0.681522	4	0.00403828	0.0556229	ABCB1|ABCG2|CYP2C19|NOS3	5.86922
SPINE_BMD	decreased food intake|MP:0011940	MPO_Harmonizome	1840	24	15	0.195652	4	5.53424e-05	0.0556606	CHRM3|HRH1|HTR2C|HTR6	20.4444
iPSYCH_ADHD_EUR	Ovarian Hyperstimulation Syndrome|C0085083	HuGE_Harmonizome	1840	6	4	0.0130435	2	0.000106082	0.0560113	CYP11A1|CYP19A1	153.333
CAD_ADD	chronic obstructive pulmonary disease|immune	GAD_Harmonizome	1840	167	6	0.544565	4	0.00170028	0.0566162	ABCB1|ABCC2|CYP2C19|NOS3	7.34531
WellBeing_DS	Brugada_syndrome	hgmd	1840	13	19	0.134239	3	0.0005008	0.0566525	CACNA1C|CACNA2D1|CACNB2	22.3482
WellBeing_DS	GnRH_deficiency	hgmd	1840	3	19	0.0309783	2	0.000602687	0.0566525	GNRHR|KISS1R	64.5614
WellBeing_DS	Kallmann_syndrome	hgmd	1840	3	19	0.0309783	2	0.000602687	0.0566525	GNRHR|KISS1R	64.5614
CAD_ADD	Depressive Disorder|C0011581	HuGE_Harmonizome	1840	92	6	0.3	3	0.00433776	0.0584082	ABCB1|CYP2C19|NOS3	10
CAD_ADD	Mesothelioma|C0025500	HuGE_Harmonizome	1840	23	6	0.075	2	0.00435112	0.0584082	ABCG2|CYP2C19	26.6667
CAD_ADD	Stomach Ulcer|C0038358	HuGE_Harmonizome	1840	23	6	0.075	2	0.00435112	0.0584082	ABCB1|CYP2C19	26.6667
WellBeing_Neuroticism	reading disorder|DOID:13365	GWASdb_disease_Harmonizome	1840	18	6	0.0586957	2	0.00265056	0.058754	CACNA1D|CACNA2D1	34.0741
WellBeing_Neuroticism	tooth disease|DOID:1091	GWASdb_disease_Harmonizome	1840	20	6	0.0652174	2	0.00328196	0.0595228	CACNA1S|CACNB2	30.6667
WellBeing_Neuroticism	learning disability|DOID:8927	GWASdb_disease_Harmonizome	1840	20	6	0.0652174	2	0.00328196	0.0595228	CACNA1D|CACNA2D1	30.6667
WellBeing_Neuroticism	autism spectrum disorder|DOID:0060041	GWASdb_disease_Harmonizome	1840	20	6	0.0652174	2	0.00328196	0.0595228	CACNA1C|CACNB2	30.6667
WellBeing_Neuroticism	pervasive developmental disorder|DOID:0060040	GWASdb_disease_Harmonizome	1840	20	6	0.0652174	2	0.00328196	0.0595228	CACNA1C|CACNB2	30.6667
Man_FastingGlucose	abnormality of dental eruption|HP:0006292	GWASdb_manual_curation_Harmonizome	1840	4	8	0.0173913	2	0.000197732	0.0596162	CACNA1S|CACNB2	115
Man_FastingGlucose	delayed eruption of teeth|HP:0000684	GWASdb_manual_curation_Harmonizome	1840	4	8	0.0173913	2	0.000197732	0.0596162	CACNA1S|CACNB2	115
WellBeing_Neuroticism	heart conduction disease|DOID:10273	GWASdb_disease_Harmonizome	1840	85	6	0.277174	3	0.003442	0.0597112	CACNA1C|CACNA2D1|CACNB2	10.8235
CAD_ADD	Pulmonary Disease, Chronic Obstructive|C0024117	HuGE_Harmonizome	1840	216	6	0.704348	4	0.00458072	0.0605465	ABCB1|ABCC2|CYP2C19|NOS3	5.67901
CAD_ADD	Child Behavior Disorders|C0008066	HuGE_Harmonizome	1840	24	6	0.0782609	2	0.00473975	0.0605465	CYP2C19|NOS3	25.5556
CAD_ADD	Peripheral Nervous System Diseases|C0031117	HuGE_Harmonizome	1840	24	6	0.0782609	2	0.00473975	0.0605465	ABCB1|ABCC2	25.5556
CAD_ADD	Femur Head Necrosis|C0015814	HuGE_Harmonizome	1840	24	6	0.0782609	2	0.00473975	0.0605465	ABCB1|NOS3	25.5556
CAD_ADD	Muscular Diseases|C0026848	HuGE_Harmonizome	1840	24	6	0.0782609	2	0.00473975	0.0605465	ABCB1|NOS3	25.5556
CAD_ADD	Hashimoto Disease|C0677607	HuGE_Harmonizome	1840	24	6	0.0782609	2	0.00473975	0.0605465	ABCB1|NOS3	25.5556
TAG_CPD	metabolic syndrome x|metabolic	GAD_Harmonizome	1840	20	18	0.195652	3	0.00161685	0.0613345	ADRA2A|HTR2A|HTR2C	15.3333
TAG_CPD	obsessive-compulsive disorder|psych	GAD_Harmonizome	1840	5	18	0.048913	2	0.00177734	0.0613345	HTR1B|MAOA	40.8889
TAG_CPD	alcoholism; recurrence|chemdependency	GAD_Harmonizome	1840	5	18	0.048913	2	0.00177734	0.0613345	HTR1A|HTR2A	40.8889
TAG_CPD	suicide ; mood disorders|psych	GAD_Harmonizome	1840	5	18	0.048913	2	0.00177734	0.0613345	HTR1A|HTR2A	40.8889
TAG_CPD	treatment response in psychotic patients|unknown	GAD_Harmonizome	1840	5	18	0.048913	2	0.00177734	0.0613345	HTR2A|HTR2C	40.8889
TAG_CPD	heart diseases; inflammation; myocardial infarction|cardiovascular	GAD_Harmonizome	1840	5	18	0.048913	2	0.00177734	0.0613345	CACNA1C|HTR2A	40.8889
TAG_CPD	abnormal emotion/affect behavior|MP:0002572	MPO_Harmonizome	1840	139	18	1.35978	8	3.98558e-05	0.0621209	ADRA1B|ADRA2C|CACNA1C|HTR1A|HTR1B|HTR2A|HTR2C|MAOA	5.88329
TAG_CPD	abnormal behavior|MP:0004924	MPO_Harmonizome	1840	533	18	5.21413	14	4.63243e-05	0.0621209	ADRA1B|ADRA2A|ADRA2C|CACNA1C|CACNA1D|CACNA1S|CDK4|CHRM3|HTR1A|HTR1B|HTR2A|HTR2C|HTR6|MAOA	2.68501
TAG_CPD	behavior/neurological phenotype|MP:0005386	MPO_Harmonizome	1840	533	18	5.21413	14	4.63243e-05	0.0621209	ADRA1B|ADRA2A|ADRA2C|CACNA1C|CACNA1D|CACNA1S|CDK4|CHRM3|HTR1A|HTR1B|HTR2A|HTR2C|HTR6|MAOA	2.68501
CAD_ADD	Drug Toxicity|C0013221	HuGE_Harmonizome	1840	96	6	0.313043	3	0.00491041	0.0622247	ABCB1|ABCC2|CYP2C19	9.58333
SPINE_BMD	Personality Inventory|C0031213	HuGE_Harmonizome	1840	55	15	0.44837	4	0.0015285	0.0637143	DRD1|DRD5|HTR1A|HTR2C	8.92121
WellBeing_Neuroticism	cardiac arrest|HP:0001695	GWASdb_manual_curation_Harmonizome	1840	49	6	0.159783	3	0.000671691	0.0637446	CACNA1C|CACNA2D1|CACNB2	18.7755
WellBeing_Neuroticism	sudden cardiac death|HP:0001645	GWASdb_manual_curation_Harmonizome	1840	49	6	0.159783	3	0.000671691	0.0637446	CACNA1C|CACNA2D1|CACNB2	18.7755
WellBeing_Neuroticism	neoplasm of the lung|HP:0100526	GWASdb_manual_curation_Harmonizome	1840	146	6	0.476087	4	0.00100757	0.0637446	CACNA1C|CACNA1S|CACNA2D1|CACNB2	8.40183
WellBeing_Neuroticism	schizophrenia|HP:0100753	GWASdb_manual_curation_Harmonizome	1840	147	6	0.479348	4	0.00103479	0.0637446	CACNA1C|CACNA1S|CACNA2D1|CACNB2	8.34467
WellBeing_Neuroticism	depression|HP:0000716	GWASdb_manual_curation_Harmonizome	1840	296	6	0.965217	5	0.00109046	0.0637446	CACNA1C|CACNA1D|CACNA1S|CACNA2D1|CACNB2	5.18018
WellBeing_Neuroticism	abnormal emotion/affect behavior|HP:0100851	GWASdb_manual_curation_Harmonizome	1840	303	6	0.988043	5	0.00122212	0.0637446	CACNA1C|CACNA1D|CACNA1S|CACNA2D1|CACNB2	5.06051
WellBeing_Neuroticism	abnormality of cardiovascular system physiology|HP:0011025	GWASdb_manual_curation_Harmonizome	1840	313	6	1.02065	5	0.00143152	0.0637446	CACNA1C|CACNA1D|CACNA1S|CACNA2D1|CACNB2	4.89883
WellBeing_Neuroticism	abnormality of head or neck|HP:0000152	GWASdb_manual_curation_Harmonizome	1840	160	6	0.521739	4	0.00143972	0.0637446	CACNA1D|CACNA1S|CACNA2D1|CACNB2	7.66667
WellBeing_Neuroticism	abnormality of the head|HP:0000234	GWASdb_manual_curation_Harmonizome	1840	160	6	0.521739	4	0.00143972	0.0637446	CACNA1D|CACNA1S|CACNA2D1|CACNB2	7.66667
WellBeing_Neuroticism	neoplasm of the respiratory system|HP:0100606	GWASdb_manual_curation_Harmonizome	1840	162	6	0.528261	4	0.00151096	0.0637446	CACNA1C|CACNA1S|CACNA2D1|CACNB2	7.57202
WellBeing_Neuroticism	retinopathy|HP:0000488	GWASdb_manual_curation_Harmonizome	1840	14	6	0.0456522	2	0.00158569	0.0637446	CACNA1C|CACNA2D1	43.8095
CAD_ADD	Stroke|C0038454	HuGE_Harmonizome	1840	222	6	0.723913	4	0.00508588	0.0639367	ABCB1|ABCG2|CYP2C19|NOS3	5.52553
WellBeing_Neuroticism	Arrhythmias, Cardiac|C0003811	HuGE_Harmonizome	1840	28	6	0.0913043	3	0.000122588	0.0647263	CACNA1C|CACNA2D1|CACNB2	32.8571
CAD_ADD	Breast Neoplasms|C1458155	HuGE_Harmonizome	1840	409	6	1.3337	5	0.00521658	0.0650635	ABCB1|ABCC2|ABCG2|CYP2C19|NOS3	3.74898
SPINE_BMD	Movement Disorders|C0026650	HuGE_Harmonizome	1840	24	15	0.195652	3	0.00160258	0.0650894	DRD1|DRD5|HTR2C	15.3333
CAD_ADD	Carcinoma, Squamous Cell|C0007137	HuGE_Harmonizome	1840	225	6	0.733696	4	0.00535294	0.0657291	ABCB1|ABCG2|CYP2C19|NOS3	5.45185
CAD_ADD	Inflammation|C0021368	HuGE_Harmonizome	1840	225	6	0.733696	4	0.00535294	0.0657291	ABCB1|ABCG2|CYP2C19|NOS3	5.45185
CAD_ADD	immune|NA	GAD_high_level_Harmonizome	1840	539	6	1.75761	5	0.0193507	0.0657924	ABCB1|ABCC2|ABCG2|CYP2C19|NOS3	2.84477
EGG_BMI	Inhibition |Psychology|C0021467	HuGE_Harmonizome	1840	33	4	0.0717391	3	4.15928e-05	0.065883	ADRA1B|ADRA2B|DRD2	41.8182
ANX_FS	metabolic|NA	GAD_high_level_Harmonizome	1840	879	12	5.73261	11	0.0038801	0.0659559	ADCY2|ADCY8|CHRM3|CHRM5|HRH1|HRH4|HTR2C|HTR6|MET|NGFR|NR3C1	1.91885
ANX_FS	neurological|NA	GAD_high_level_Harmonizome	1840	616	12	4.01739	9	0.00775952	0.0659559	ADCY2|ADCY8|CHRM3|CHRM5|HRH1|HTR2C|HTR6|NGFR|NR3C1	2.24026
TAG_EVRSMK	Pain|C0030193	HuGE_Harmonizome	1840	75	14	0.570652	5	0.000295771	0.0669288	ADRA2A|HTR2C|SLC6A2|SLC6A4|UGT2B7	8.7619
SPINE_BMD	abnormal basal metabolism|MP:0008961	MPO_Harmonizome	1840	10	15	0.0815217	3	0.000101787	0.0669684	HTR2C|HTR6|PTPN1	36.8
SPINE_BMD	abnormal behavior|MP:0004924	MPO_Harmonizome	1840	533	15	4.34511	12	0.000116525	0.0669684	CHRM1|CHRM3|CHRM4|CHRM5|DRD1|DRD5|HRH1|HTR1A|HTR1B|HTR2C|HTR6|PTPN1	2.76173
SPINE_BMD	behavior/neurological phenotype|MP:0005386	MPO_Harmonizome	1840	533	15	4.34511	12	0.000116525	0.0669684	CHRM1|CHRM3|CHRM4|CHRM5|DRD1|DRD5|HRH1|HTR1A|HTR1B|HTR2C|HTR6|PTPN1	2.76173
CAD_ADD	kidney transplant complications|immune	GAD_Harmonizome	1840	16	6	0.0521739	2	0.00208493	0.0670712	ABCB1|NOS3	38.3333
CAD_ADD	coronary artery disease; myocardial infarction|cardiovascular	GAD_Harmonizome	1840	16	6	0.0521739	2	0.00208493	0.0670712	ABCB1|NOS3	38.3333
WellBeing_Neuroticism	substance dependence|DOID:9973	GWASdb_disease_Harmonizome	1840	209	6	0.681522	4	0.00403828	0.0671364	CACNA1C|CACNA1D|CACNA2D1|CACNB2	5.86922
TAG_EVRSMK	Substance-Related Disorders|C0236969	HuGE_Harmonizome	1840	126	14	0.958696	6	0.000349157	0.0671408	ADRA2A|CHRM4|CHRM5|HTR2C|SLC6A2|SLC6A4	6.2585
TAG_EVRSMK	Disease Models, Animal|C0012644	HuGE_Harmonizome	1840	128	14	0.973913	6	0.000381482	0.0671408	ADRA2A|CHRM4|CHRM5|HTR2C|SLC6A2|SLC6A4	6.16071
iPSYCH_ADHD_EUR	testosterone; estradiol; androstenedione; dhea; progesterone|metabolic	GAD_Harmonizome	1840	5	4	0.0108696	2	7.07727e-05	0.0671633	CYP11A1|CYP19A1	184
WellBeing_DS	Cardiac_arrhythmia	hgmd	1840	4	19	0.0413043	2	0.00119794	0.067564	CACNA1C|CACNB2	48.4211
WellBeing_DS	Early_repolarization_syndrome	hgmd	1840	4	19	0.0413043	2	0.00119794	0.067564	CACNA1C|CACNB2	48.4211
CAD_ADD	Primary Ovarian Insufficiency|C0085215	HuGE_Harmonizome	1840	26	6	0.0847826	2	0.00556496	0.067807	CYP2C19|NOS3	23.5897
CAD_ADD	Urinary Bladder Neoplasms|C0005695	HuGE_Harmonizome	1840	228	6	0.743478	4	0.00562995	0.0680751	ABCB1|ABCC2|CYP2C19|NOS3	5.38012
CAD_ADD	Leukemia, Myeloid, Acute|C0023467	HuGE_Harmonizome	1840	101	6	0.329348	3	0.00569113	0.0682936	ABCB1|ABCG2|NOS3	9.10891
TAG_CPD	normalvariation|NA	GAD_high_level_Harmonizome	1840	170	18	1.66304	5	0.0402193	0.0683728	ADRA2A|HTR1A|HTR2A|HTR2C|MAOA	3.00654
ActDerm	Congenital long QT syndrome|SNOMED CT_442917000	ClinVar_Harmonizome	1840	3	3	0.0048913	1	0.00977197	0.0684038	KCNH2	204.444
ActDerm	Sudden infant death syndrome|OMIM_272120	ClinVar_Harmonizome	1840	3	3	0.0048913	1	0.00977197	0.0684038	KCNH2	204.444
Glucose_BMI	Congenital long QT syndrome|SNOMED CT_442917000	ClinVar_Harmonizome	1840	3	3	0.0048913	1	0.00977197	0.0684038	KCNH2	204.444
Glucose_BMI	Sudden infant death syndrome|OMIM_272120	ClinVar_Harmonizome	1840	3	3	0.0048913	1	0.00977197	0.0684038	KCNH2	204.444
CAD_ADD	Osteosarcoma|C0029463	HuGE_Harmonizome	1840	27	6	0.0880435	2	0.00600139	0.0706837	ABCB1|ABCC2	22.716
CAD_ADD	Angina, Unstable|C0002965	HuGE_Harmonizome	1840	27	6	0.0880435	2	0.00600139	0.0706837	CYP2C19|NOS3	22.716
CAD_ADD	Cystic Fibrosis|C0010674	HuGE_Harmonizome	1840	103	6	0.33587	3	0.00602418	0.0706837	ABCB1|CYP2C19|NOS3	8.93204
LIPIDS_HDL	Psychomotor Agitation|C0085631	HuGE_Harmonizome	1840	3	7	0.011413	2	7.43383e-05	0.0706898	CYP2D6|SLC6A4	175.238
LIPIDS_HDL	Asthma|C0004096	HuGE_Harmonizome	1840	258	7	0.981522	6	8.92548e-05	0.0706898	CYP2D6|HMOX1|HSP90AA1|PTGS1|SLC6A4|SLCO2B1	6.11296
ANX_FS	Fatigue|C0015672	HuGE_Harmonizome	1840	43	12	0.280435	4	0.000223796	0.0708985	HTR2C|HTR6|MET|NR3C1	14.2636
CAD_ADD	Alzheimer Disease|C0002395	HuGE_Harmonizome	1840	423	6	1.37935	5	0.00612957	0.0713915	ABCB1|ABCC2|ABCG2|CYP2C19|NOS3	3.6249
GIANT_HIPadjBMI	Hypokinesia|C0086439	HuGE_Harmonizome	1840	5	11	0.0298913	2	0.000643818	0.0728434	HTR2A|HTR2C	66.9091
GIANT_HIPadjBMI	Gait Disorders, Neurologic|C0751830	HuGE_Harmonizome	1840	5	11	0.0298913	2	0.000643818	0.0728434	CHRNA7|HTR2A	66.9091
CAD_ADD	Gastrointestinal Stromal Tumors|C0238198	HuGE_Harmonizome	1840	28	6	0.0913043	2	0.00645361	0.0740762	ABCB1|ABCG2	21.9048
CAD_ADD	Osteonecrosis|C0029445	HuGE_Harmonizome	1840	28	6	0.0913043	2	0.00645361	0.0740762	ABCB1|NOS3	21.9048
WellBeing_DS	uterus hypoplasia|MP:0001121	MPO_Harmonizome	1840	5	19	0.0516304	3	1.8453e-05	0.0742365	ESR1|GNRHR|KISS1R	58.1053
CAD_ADD	Rectal Neoplasms|C0034885	HuGE_Harmonizome	1840	106	6	0.345652	3	0.00654655	0.0746024	ABCB1|ABCC2|NOS3	8.67925
CAD_ADD	diabetes, type 2; liver disease|unknown	GAD_Harmonizome	1840	17	6	0.0554348	2	0.00235949	0.0746384	CYP2C19|NOS3	36.0784
CAD_ADD	Osteoporosis|C0029456	HuGE_Harmonizome	1840	240	6	0.782609	4	0.00684171	0.0772093	ABCB1|ABCC2|ABCG2|NOS3	5.11111
CAD_ADD	Vomiting|C0042963	HuGE_Harmonizome	1840	29	6	0.0945652	2	0.00692154	0.0772093	ABCB1|CYP2C19	21.1494
CAD_ADD	Biliary Tract Neoplasms|C0005426	HuGE_Harmonizome	1840	29	6	0.0945652	2	0.00692154	0.0772093	CYP2C19|NOS3	21.1494
LIPIDS_HDL	Consciousness|C0234421	HuGE_Harmonizome	1840	4	7	0.0152174	2	0.000148407	0.0783589	CYP2D6|SLC6A4	131.429
TAG_CPD	Hypertension|C0020538	HuGE_Harmonizome	1840	344	18	3.36522	9	0.00498939	0.0787227	ADRA1A|ADRA1B|ADRA2A|ADRA2B|ADRA2C|CACNA1C|CACNA1D|CACNB2|HTR2A	2.67442
TAG_CPD	Child Development Disorders, Pervasive|C0008074	HuGE_Harmonizome	1840	62	18	0.606522	4	0.00501957	0.0787227	ADRA2A|HTR2A|HTR2C|MAOA	6.59498
MENOPAUSE	hematological|NA	GAD_high_level_Harmonizome	1840	245	3	0.399457	3	0.0046714	0.0794138	CYP3A4|ITGB6|PTPN22	7.5102
ANX_FS	psych|NA	GAD_high_level_Harmonizome	1840	530	12	3.45652	8	0.014157	0.0802227	CHRM3|CHRM5|HRH1|HTR2C|HTR6|MET|NGFR|NR3C1	2.31447
CAD_ADD	Mental Status Schedule|C0025364	HuGE_Harmonizome	1840	30	6	0.0978261	2	0.00740511	0.0814562	ABCB1|NOS3	20.4444
CAD_ADD	Hyperlipoproteinemia Type II|C0020445	HuGE_Harmonizome	1840	30	6	0.0978261	2	0.00740511	0.0814562	ABCB1|NOS3	20.4444
SPINE_BMD	abnormal locomotor behavior|MP:0001392	MPO_Harmonizome	1840	279	15	2.27446	9	0.000161989	0.08146	CHRM1|CHRM4|DRD1|DRD5|HRH1|HTR1A|HTR1B|HTR2C|HTR6	3.95699
WellBeing_Neuroticism	cognitive impairment|HP:0100543	GWASdb_manual_curation_Harmonizome	1840	180	6	0.586957	4	0.00227296	0.0823676	CACNA1C|CACNA1D|CACNA2D1|CACNB2	6.81481
WellBeing_Neuroticism	abnormality of higher mental function|HP:0011446	GWASdb_manual_curation_Harmonizome	1840	181	6	0.590217	4	0.00232214	0.0823676	CACNA1C|CACNA1D|CACNA2D1|CACNB2	6.77716
CAD_ADD	cystic fibrosis|other	GAD_Harmonizome	1840	18	6	0.0586957	2	0.00265056	0.0824714	ABCB1|NOS3	34.0741
ANX_FS	decreased food intake|MP:0011940	MPO_Harmonizome	1840	24	12	0.156522	4	2.06036e-05	0.0828882	CHRM3|HRH1|HTR2C|HTR6	25.5556
TAG_EVRSMK	Reaction Time|C0034746	HuGE_Harmonizome	1840	47	14	0.357609	4	0.000621042	0.0839079	ADRA2A|HTR2C|SLC6A2|SLC6A4	11.1854
TAG_EVRSMK	Sleep Bruxism|C0751771	HuGE_Harmonizome	1840	4	14	0.0304348	2	0.00063983	0.0839079	HTR2C|SLC6A4	65.7143
TAG_EVRSMK	Seasonal Affective Disorder|C0085159	HuGE_Harmonizome	1840	4	14	0.0304348	2	0.00063983	0.0839079	HTR2C|SLC6A4	65.7143
TAG_EVRSMK	Constipation|C0009806	HuGE_Harmonizome	1840	20	14	0.152174	3	0.00074161	0.0839079	ADRA2A|SLC6A2|SLC6A4	19.7143
TAG_EVRSMK	Puerperal Disorders|C0034040	HuGE_Harmonizome	1840	20	14	0.152174	3	0.00074161	0.0839079	HTR2C|MYLK|SLC6A4	19.7143
TAG_CPD	Brain Infarction|C0751955	HuGE_Harmonizome	1840	30	18	0.293478	3	0.0054151	0.0840933	ADRA2A|ADRA2B|ADRA2C	10.2222
WellBeing_Neuroticism	autistic behavior|HP:0000729	GWASdb_manual_curation_Harmonizome	1840	19	6	0.0619565	2	0.00295807	0.084939	CACNA1C|CACNB2	32.2807
WellBeing_Neuroticism	neurodevelopmental abnormality|HP:0012759	GWASdb_manual_curation_Harmonizome	1840	19	6	0.0619565	2	0.00295807	0.084939	CACNA1D|CACNA2D1	32.2807
WellBeing_Neuroticism	dyslexia|HP:0010522	GWASdb_manual_curation_Harmonizome	1840	19	6	0.0619565	2	0.00295807	0.084939	CACNA1D|CACNA2D1	32.2807
WellBeing_Neuroticism	specific learning disability|HP:0001328	GWASdb_manual_curation_Harmonizome	1840	19	6	0.0619565	2	0.00295807	0.084939	CACNA1D|CACNA2D1	32.2807
CAD_ADD	Gastritis|C0017152	HuGE_Harmonizome	1840	31	6	0.101087	2	0.00790425	0.0857557	ABCB1|CYP2C19	19.7849
CAD_ADD	Pneumonia|C0032285	HuGE_Harmonizome	1840	31	6	0.101087	2	0.00790425	0.0857557	ABCB1|NOS3	19.7849
CAD_ADD	Fatty Liver|C0015695	HuGE_Harmonizome	1840	114	6	0.371739	3	0.00807722	0.0870361	ABCC2|ABCG2|CYP2C19	8.07018
WellBeing_Neuroticism	abnormality of the teeth|HP:0000164	GWASdb_manual_curation_Harmonizome	1840	20	6	0.0652174	2	0.00328196	0.0871652	CACNA1S|CACNB2	30.6667
WellBeing_Neuroticism	arrhythmia|HP:0011675	GWASdb_manual_curation_Harmonizome	1840	84	6	0.273913	3	0.00332471	0.0871652	CACNA1C|CACNA2D1|CACNB2	10.9524
CAD_ADD	bladder cancer|cancer	GAD_Harmonizome	1840	191	6	0.622826	4	0.00285742	0.0874741	ABCB1|ABCC2|CYP2C19|NOS3	6.42234
GIANT_HIPadjBMI	Substance-Related Disorders|C0236969	HuGE_Harmonizome	1840	126	11	0.753261	5	0.000920676	0.0889375	CHRM3|CHRM4|CHRM5|HTR2A|HTR2C	6.63781
GIANT_HIPadjBMI	Muscle Rigidity|C0026837	HuGE_Harmonizome	1840	6	11	0.0358696	2	0.000962574	0.0889375	HTR2A|HTR2C	55.7576
GIANT_HIPadjBMI	Disease Models, Animal|C0012644	HuGE_Harmonizome	1840	128	11	0.765217	5	0.000991676	0.0889375	CHRM3|CHRM4|CHRM5|HTR2A|HTR2C	6.53409
GIANT_HIPadjBMI	Puberty, Delayed|C0034012	HuGE_Harmonizome	1840	129	11	0.771196	5	0.00102871	0.0889375	CHRNA7|CYP1B1|HTR2A|HTR2C|UGT2B7	6.48344
GIANT_HIPadjBMI	Ovarian Failure, Premature|C0085215	HuGE_Harmonizome	1840	130	11	0.777174	5	0.0010668	0.0889375	CHRNA7|CYP1B1|HTR2A|HTR2C|UGT2B7	6.43357
CAD_ADD	Angina Pectoris|C0002962	HuGE_Harmonizome	1840	32	6	0.104348	2	0.00841889	0.0895001	CYP2C19|NOS3	19.1667
CAD_ADD	Leukemia, Myeloid|C0023470	HuGE_Harmonizome	1840	32	6	0.104348	2	0.00841889	0.0895001	ABCB1|CYP2C19	19.1667
TAG_CPD	hip fractures|metabolic	GAD_Harmonizome	1840	6	18	0.0586957	2	0.00265056	0.0898349	HTR1A|HTR2A	34.0741
TAG_CPD	Myocardial Ischemia|C0151744	HuGE_Harmonizome	1840	65	18	0.63587	4	0.00598011	0.0900202	ADRA1A|ADRA2A|ADRA2B|ADRA2C	6.2906
TAG_CPD	Diabetes Mellitus, Type 2|C0011860	HuGE_Harmonizome	1840	797	18	7.79674	14	0.00613659	0.0900202	ADRA1A|ADRA1B|ADRA2A|ADRA2B|ADRA2C|CACNA1C|CACNA1D|CDK4|CHRM3|HTR1A|HTR1B|HTR2A|HTR2C|MAOA	1.79562
TAG_CPD	Electroconvulsive Therapy|C0013806	HuGE_Harmonizome	1840	9	18	0.0880435	2	0.0062514	0.0900202	HTR1A|HTR2A	22.716
TAG_CPD	Resilience, Psychological|C0683253	HuGE_Harmonizome	1840	9	18	0.0880435	2	0.0062514	0.0900202	CACNA1C|HTR1A	22.716
TAG_CPD	Akathisia, Drug-Induced|C0162550	HuGE_Harmonizome	1840	9	18	0.0880435	2	0.0062514	0.0900202	HTR2A|HTR2C	22.716
TAG_CPD	Tremor|C0040822	HuGE_Harmonizome	1840	9	18	0.0880435	2	0.0062514	0.0900202	HTR2A|HTR2C	22.716
TAG_CPD	Premenstrual Syndrome|C0033046	HuGE_Harmonizome	1840	9	18	0.0880435	2	0.0062514	0.0900202	HTR1A|MAOA	22.716
TAG_CPD	Affective Disorders, Psychotic|C0001723	HuGE_Harmonizome	1840	9	18	0.0880435	2	0.0062514	0.0900202	HTR2A|HTR2C	22.716
TAG_CPD	Weight Loss|C0043096	HuGE_Harmonizome	1840	66	18	0.645652	4	0.00632666	0.0902832	ADRA2A|HTR1A|HTR2A|HTR2C	6.19529
SPINE_BMD	Recognition |Psychology|C0524637	HuGE_Harmonizome	1840	27	15	0.220109	3	0.00228203	0.0903686	DRD1|DRD5|HTR6	13.6296
SPINE_BMD	abnormal voluntary movement|MP:0003491	MPO_Harmonizome	1840	290	15	2.36413	9	0.000222145	0.0903738	CHRM1|CHRM4|DRD1|DRD5|HRH1|HTR1A|HTR1B|HTR2C|HTR6	3.8069
SPINE_BMD	abnormal consumption behavior|MP:0002069	MPO_Harmonizome	1840	159	15	1.2962	7	0.000224643	0.0903738	CHRM3|CHRM5|HRH1|HTR1B|HTR2C|HTR6|PTPN1	5.40042
TAG_CPD	alcoholism|chemdependency	GAD_Harmonizome	1840	138	18	1.35	6	0.00279082	0.0916581	CACNA1C|CACNB2|HTR1B|HTR2A|HTR2C|MAOA	4.44444
TAG_CPD	marijuana abuse; psychoses, substance-induced|chemdependency	GAD_Harmonizome	1840	24	18	0.234783	3	0.00280093	0.0916581	ADRA2C|CHRM3|HTR2A	12.7778
GIANT_HIPadjBMI	akathisia, drug-induced|unknown	GAD_Harmonizome	1840	3	11	0.0179348	2	0.000194413	0.0922488	HTR2A|HTR2C	111.515
GIANT_HIPadjBMI	alzheimer's disease; anxiety disorder; depression; psychoses; aggressive behavior|neurological	GAD_Harmonizome	1840	3	11	0.0179348	2	0.000194413	0.0922488	HTR2A|HTR2C	111.515
GIANT_HIPadjBMI	antipsychotic-induced adverse reactions|psych	GAD_Harmonizome	1840	3	11	0.0179348	2	0.000194413	0.0922488	HTR2A|HTR2C	111.515
TAG_CPD	Personality Assessment|C0031209	HuGE_Harmonizome	1840	32	18	0.313043	3	0.00653469	0.0924192	HTR1A|HTR2A|MAOA	9.58333
LIPIDS_HDL	aging|NA	GAD_high_level_Harmonizome	1840	222	7	0.844565	4	0.0107488	0.0938553	CYP2D6|HMOX1|HMOX2|SLC6A4	4.73616
LIPIDS_HDL	renal|NA	GAD_high_level_Harmonizome	1840	383	7	1.45707	5	0.0110418	0.0938553	CYP2D6|HMOX1|PTGS1|SLC6A4|SLCO2B1	3.43156
EGG_BMI	Reaction Time|C0034746	HuGE_Harmonizome	1840	47	4	0.102174	3	0.000122897	0.0973343	ADRA1B|ADRA2B|DRD2	29.3617
GIANT_HIPadjBMI	Puberty, Precocious|C0034013	HuGE_Harmonizome	1840	134	11	0.801087	5	0.00123007	0.0974215	CHRNA7|CYP1B1|HTR2A|HTR2C|UGT2B7	6.24152
SPINE_BMD	Personality Disorders|C0031212	HuGE_Harmonizome	1840	28	15	0.228261	3	0.00254333	0.0982593	HTR1A|HTR1B|HTR2C	13.1429
TAG_EVRSMK	Mood Disorders|C0525045	HuGE_Harmonizome	1840	152	14	1.15652	6	0.000991592	0.0982897	ADRA2A|CHRM4|CHRM5|HTR2C|SLC6A2|SLC6A4	5.18797
TAG_EVRSMK	Dyspepsia|C0013395	HuGE_Harmonizome	1840	22	14	0.167391	3	0.000992825	0.0982897	ADRA2A|HTR2C|SLC6A4	17.9221
iPSYCH_ADHD_EUR	normalvariation|NA	GAD_high_level_Harmonizome	1840	170	4	0.369565	3	0.00578524	0.098349	ABCB11|CYP19A1|TPMT	8.11765
GIANT_HIPadjBMI	Pain|C0030193	HuGE_Harmonizome	1840	75	11	0.44837	4	0.00135321	0.0988784	HRH1|HTR2A|HTR2C|UGT2B7	8.92121
GIANT_HIPadjBMI	Schizophrenia, Paranoid|C0036349	HuGE_Harmonizome	1840	32	11	0.191304	3	0.00143573	0.0988784	CHRNA7|HTR2A|HTR2C	15.6818
GIANT_HIPadjBMI	Epilepsy, Generalized|C0014548	HuGE_Harmonizome	1840	32	11	0.191304	3	0.00143573	0.0988784	CHRM3|CHRNA7|UGT2B7	15.6818
TAG_CPD	Amphetamine-Related Disorders|C0236733	HuGE_Harmonizome	1840	33	18	0.322826	3	0.00714413	0.100144	HTR1A|HTR2A|HTR6	9.29293
CAD_ADD	Nausea|C0027497	HuGE_Harmonizome	1840	34	6	0.11087	2	0.00949437	0.100261	ABCB1|CYP2C19	18.0392
TAG_FORMER	endometriosis; leiomyoma; uterine neoplasms|cancer	GAD_Harmonizome	1840	3	6	0.00978261	2	5.31181e-05	0.100818	AR|PPARG	204.444
GIANT_HIPadjBMI	neurological|NA	GAD_high_level_Harmonizome	1840	616	11	3.68261	8	0.0178087	0.100916	CHRM3|CHRM5|CHRNA7|CYP1B1|HRH1|HTR2A|HTR2C|UGT2B7	2.17237
TAG_EVRSMK	attention deficit hyperactivity disorder|psych	GAD_Harmonizome	1840	13	14	0.098913	3	0.000192019	0.101642	ADRA2A|SLC6A2|SLC6A4	30.3297
TAG_EVRSMK	tourette syndrome|psych	GAD_Harmonizome	1840	14	14	0.106522	3	0.000243289	0.101642	ADRA2A|HTR2C|SLC6A4	28.1633
TAG_EVRSMK	major psychiatric disorders|psych	GAD_Harmonizome	1840	3	14	0.0228261	2	0.000321313	0.101642	SLC6A2|SLC6A4	87.619
TAG_EVRSMK	alzheimer's disease; anxiety disorder; depression; psychoses; aggressive behavior|neurological	GAD_Harmonizome	1840	3	14	0.0228261	2	0.000321313	0.101642	HTR2C|SLC6A4	87.619
TAG_EVRSMK	antipsychotic-induced adverse reactions|psych	GAD_Harmonizome	1840	3	14	0.0228261	2	0.000321313	0.101642	HTR2C|SLC6A4	87.619
CAD_ADD	neurological|NA	GAD_high_level_Harmonizome	1840	616	6	2.0087	5	0.0360698	0.102198	ABCB1|ABCC2|ABCG2|CYP2C19|NOS3	2.48918
WellBeing_Neuroticism	abnormality of immune serum protein physiology|HP:0011111	GWASdb_manual_curation_Harmonizome	1840	90	6	0.293478	3	0.00406825	0.102215	CACNA1C|CACNA2D1|CACNB2	10.2222
CAD_ADD	Glioma|C0017638	HuGE_Harmonizome	1840	122	6	0.397826	3	0.00981637	0.102974	ABCB1|ABCG2|NOS3	7.54098
LIPIDS_HDL	Pain, Postoperative|C0030201	HuGE_Harmonizome	1840	30	7	0.11413	3	0.000262291	0.103867	CYP2D6|PTGS1|SLC6A4	26.2857
GIANT_HIPadjBMI	Inhibition |Psychology|C0021467	HuGE_Harmonizome	1840	33	11	0.197283	3	0.00157412	0.103892	ADRA1D|CHRNA7|HTR2A	15.2066
CAD_ADD	Hemorrhage|C0019080	HuGE_Harmonizome	1840	35	6	0.11413	2	0.0100551	0.104784	ABCB1|CYP2C19	17.5238
TAG_CPD	Time Perception|C0040226	HuGE_Harmonizome	1840	10	18	0.0978261	2	0.00776901	0.105431	HTR2A|MAOA	20.4444
TAG_CPD	Pain Perception|C0234194	HuGE_Harmonizome	1840	10	18	0.0978261	2	0.00776901	0.105431	HTR1A|HTR2A	20.4444
TAG_CPD	Gastroparesis|C0152020	HuGE_Harmonizome	1840	10	18	0.0978261	2	0.00776901	0.105431	ADRA1A|ADRA1B	20.4444
TAG_CPD	Nausea|C0027497	HuGE_Harmonizome	1840	34	18	0.332609	3	0.0077875	0.105431	CHRM3|HTR2A|MAOA	9.01961
SPINE_BMD	Vomiting|C0042963	HuGE_Harmonizome	1840	29	15	0.236413	3	0.00282286	0.106462	CHRM3|CHRM5|HRH1	12.6897
TAG_EVRSMK	Personality Inventory|C0031213	HuGE_Harmonizome	1840	55	14	0.418478	4	0.00114624	0.106802	ADRA2A|HTR2C|SLC6A2|SLC6A4	9.55844
TAG_EVRSMK	Stress, Psychological|C0038443	HuGE_Harmonizome	1840	158	14	1.20217	6	0.00122608	0.107895	ADRA2A|CHRM4|CHRM5|HTR2C|SLC6A2|SLC6A4	4.99096
TAG_EVRSMK	pharmacogenomic|NA	GAD_high_level_Harmonizome	1840	741	14	5.63804	11	0.00807313	0.108184	ADRA2A|BIRC3|CHRM5|HTR2C|MYLK|SLC22A11|SLC22A8|SLC6A2|SLC6A4|STAT1|UGT2B7	1.95103
TAG_EVRSMK	normalvariation|NA	GAD_high_level_Harmonizome	1840	170	14	1.29348	5	0.0127431	0.108184	ADRA2A|HTR2C|MYLK|SLC6A4|UGT2B7	3.86555
TAG_EVRSMK	chemdependency|NA	GAD_high_level_Harmonizome	1840	565	14	4.29891	9	0.0190914	0.108184	ADRA2A|CHRM4|CHRM5|HTR2C|MYLK|SLC6A2|SLC6A4|STAT1|UGT2B7	2.09355
CAD_ADD	hypercholesterolemia|metabolic	GAD_Harmonizome	1840	21	6	0.0684783	2	0.00362215	0.109124	ABCB1|CYP2C19	29.2063
CAD_ADD	Marijuana Abuse|C0024809	HuGE_Harmonizome	1840	36	6	0.117391	2	0.010631	0.110062	ABCB1|NOS3	17.037
CAD_ADD	Brain Neoplasms|C0006118	HuGE_Harmonizome	1840	126	6	0.41087	3	0.0107672	0.110749	ABCB1|ABCG2|NOS3	7.30159
WellBeing_Neuroticism	abnormality of brain morphology|HP:0012443	GWASdb_manual_curation_Harmonizome	1840	94	6	0.306522	3	0.00461842	0.111396	CACNA1C|CACNA2D1|CACNB2	9.78723
eGFRcrea	Congenital long QT syndrome|SNOMED CT_442917000	ClinVar_Harmonizome	1840	3	5	0.00815217	1	0.0162689	0.113882	KCNH2	122.667
eGFRcrea	Sudden infant death syndrome|OMIM_272120	ClinVar_Harmonizome	1840	3	5	0.00815217	1	0.0162689	0.113882	KCNH2	122.667
GIANT_HIPadjBMI	several psychiatric disorders|psych	GAD_Harmonizome	1840	165	11	0.986413	6	0.000300636	0.114121	ADRA1D|CHRM3|CHRM5|CHRNA7|HTR2A|HTR2C	6.08264
WellBeing_Neuroticism	abnormality of the mouth|HP:0000153	GWASdb_manual_curation_Harmonizome	1840	98	6	0.319565	3	0.00521391	0.115713	CACNA1D|CACNA1S|CACNB2	9.38776
WellBeing_Neuroticism	heart block|HP:0012722	GWASdb_manual_curation_Harmonizome	1840	26	6	0.0847826	2	0.00556496	0.115713	CACNA1C|CACNB2	23.5897
WellBeing_Neuroticism	abnormal electrophysiology of sinoatrial node origin|HP:0011702	GWASdb_manual_curation_Harmonizome	1840	26	6	0.0847826	2	0.00556496	0.115713	CACNA1C|CACNB2	23.5897
WellBeing_Neuroticism	sick sinus syndrome|HP:0011704	GWASdb_manual_curation_Harmonizome	1840	26	6	0.0847826	2	0.00556496	0.115713	CACNA1C|CACNB2	23.5897
CAD_ADD	cancer|NA	GAD_high_level_Harmonizome	1840	670	6	2.18478	5	0.0531115	0.116278	ABCB1|ABCC2|ABCG2|CYP2C19|NOS3	2.28856
CAD_ADD	infection|NA	GAD_high_level_Harmonizome	1840	422	6	1.37609	4	0.0550229	0.116278	ABCB1|ABCC2|CYP2C19|NOS3	2.90679
CAD_ADD	cardiovascular|NA	GAD_high_level_Harmonizome	1840	692	6	2.25652	5	0.0615589	0.116278	ABCB1|ABCC2|ABCG2|CYP2C19|NOS3	2.2158
TAG_CPD	behavioral despair|MP:0002573	MPO_Harmonizome	1840	10	18	0.0978261	3	0.00018098	0.116401	ADRA2C|CACNA1C|HTR1A	30.6667
TAG_CPD	abnormal motor capabilities/coordination/movement|MP:0002066	MPO_Harmonizome	1840	355	18	3.47283	11	0.000206552	0.116401	ADRA2C|CACNA1C|CACNA1D|CACNA1S|CDK4|HTR1A|HTR1B|HTR2A|HTR2C|HTR6|MAOA	3.16745
TAG_CPD	abnormal locomotor activation|MP:0003313	MPO_Harmonizome	1840	228	18	2.23043	9	0.000209549	0.116401	CACNA1C|CACNA1S|CDK4|HTR1A|HTR1B|HTR2A|HTR2C|HTR6|MAOA	4.03509
TAG_CPD	abnormal muscle contractility|MP:0005620	MPO_Harmonizome	1840	87	18	0.851087	6	0.000220925	0.116401	ADRA1A|ADRA1B|ADRA2B|CACNA1C|CACNA1S|CHRM3	7.04981
TAG_CPD	abnormal heart rate|MP:0001629	MPO_Harmonizome	1840	54	18	0.528261	5	0.000231471	0.116401	ADRA1A|ADRA1B|ADRA2A|CACNA1C|CACNA1D	9.46502
SPINE_BMD	panic disorder; migraine|psych	GAD_Harmonizome	1840	4	15	0.0326087	2	0.000737728	0.116684	DRD1|DRD5	61.3333
TAG_CPD	bipolar affective disorder|psych	GAD_Harmonizome	1840	7	18	0.0684783	2	0.00368927	0.116704	HTR2C|MAOA	29.2063
TAG_CPD	depressive disorder, major; bipolar disorder|psych	GAD_Harmonizome	1840	7	18	0.0684783	2	0.00368927	0.116704	HTR1A|MAOA	29.2063
LIPIDS_HDL	Dysthymic Disorder|C0013415	HuGE_Harmonizome	1840	6	7	0.0228261	2	0.000369672	0.117112	CYP2D6|SLC6A4	87.619
GIANT_HIPadjBMI	normalvariation|NA	GAD_high_level_Harmonizome	1840	170	11	1.0163	4	0.0276609	0.117559	CYP1B1|HTR2A|HTR2C|UGT2B7	3.93583
CAD_ADD	leukemia, myelogenous, chronic, bcr-abl positive; neovascularization, pathologic|cancer	GAD_Harmonizome	1840	22	6	0.0717391	2	0.00397856	0.117989	ABCB1|ABCG2	27.8788
SPINE_BMD	Dystonic Disorders|C0393593	HuGE_Harmonizome	1840	8	15	0.0652174	2	0.0033783	0.118405	DRD1|DRD5	30.6667
SPINE_BMD	Alcohol-Related Disorders|C0236664	HuGE_Harmonizome	1840	31	15	0.252717	3	0.00343853	0.118405	DRD1|HTR1B|HTR2C	11.871
SPINE_BMD	Migraine without Aura|C0338480	HuGE_Harmonizome	1840	31	15	0.252717	3	0.00343853	0.118405	DRD1|DRD5|HTR1B	11.871
SPINE_BMD	Fatigue Syndrome, Chronic|C0015674	HuGE_Harmonizome	1840	31	15	0.252717	3	0.00343853	0.118405	HTR1A|HTR2C|HTR6	11.871
TAG_EVRSMK	adhd ; attention-deficit hyperactivity disorder|psych	GAD_Harmonizome	1840	43	14	0.327174	4	0.000437351	0.118584	ADRA2A|HTR2C|SLC6A2|SLC6A4	12.2259
CAD_ADD	hiv|infection	GAD_Harmonizome	1840	90	6	0.293478	3	0.00406825	0.118793	ABCB1|CYP2C19|NOS3	10.2222
HOMAB	other|NA	GAD_high_level_Harmonizome	1840	435	6	1.41848	5	0.00700694	0.119118	CA6|HRH1|ITGB2|MPO|PTGS1	3.5249
TAG_CPD	Psychological Tests|C0033905	HuGE_Harmonizome	1840	36	18	0.352174	3	0.00917841	0.121575	ADRA2A|HTR2A|MAOA	8.51852
TAG_CPD	Marijuana Abuse|C0024809	HuGE_Harmonizome	1840	36	18	0.352174	3	0.00917841	0.121575	ADRA2C|CHRM3|HTR2A	8.51852
TAG_CPD	Bulimia Nervosa|C0596170	HuGE_Harmonizome	1840	11	18	0.107609	2	0.0094405	0.121575	HTR1B|HTR2A	18.5859
TAG_CPD	Avoidance Learning|C0004442	HuGE_Harmonizome	1840	11	18	0.107609	2	0.0094405	0.121575	HTR2A|MAOA	18.5859
TAG_CPD	Agoraphobia|C0001818	HuGE_Harmonizome	1840	11	18	0.107609	2	0.0094405	0.121575	HTR1A|MAOA	18.5859
TAG_CPD	Neuralgia|C0027796	HuGE_Harmonizome	1840	11	18	0.107609	2	0.0094405	0.121575	HTR2A|HTR2C	18.5859
WellBeing_Neuroticism	behavioral abnormality|HP:0000708	GWASdb_manual_curation_Harmonizome	1840	427	6	1.39239	5	0.00641194	0.12161	CACNA1C|CACNA1D|CACNA1S|CACNA2D1|CACNB2	3.59094
WellBeing_Neuroticism	dilated cardiomyopathy|HP:0001644	GWASdb_manual_curation_Harmonizome	1840	28	6	0.0913043	2	0.00645361	0.12161	CACNA1C|CACNB2	21.9048
WellBeing_Neuroticism	abnormal atrioventricular conduction|HP:0005150	GWASdb_manual_curation_Harmonizome	1840	28	6	0.0913043	2	0.00645361	0.12161	CACNA1C|CACNB2	21.9048
SPINE_BMD	Psychomotor Performance|C0033923	HuGE_Harmonizome	1840	69	15	0.5625	4	0.00361894	0.121966	CHRM4|DRD1|DRD5|HTR1A	7.11111
GIANT_HIPadjBMI	puerperal disorders|unknown	GAD_Harmonizome	1840	4	11	0.023913	2	0.000387556	0.122597	HTR2A|HTR2C	83.6364
WellBeing_Neuroticism	abnormality of forebrain morphology|HP:0100547	GWASdb_manual_curation_Harmonizome	1840	29	6	0.0945652	2	0.00692154	0.122756	CACNA2D1|CACNB2	21.1494
WellBeing_Neuroticism	abnormality of the cerebrum|HP:0002060	GWASdb_manual_curation_Harmonizome	1840	29	6	0.0945652	2	0.00692154	0.122756	CACNA2D1|CACNB2	21.1494
SPINE_BMD	Schizophrenia, Paranoid|C0036349	HuGE_Harmonizome	1840	32	15	0.26087	3	0.0037756	0.124595	DRD5|HTR1A|HTR2C	11.5
GIANT_HIPadjBMI	Mood Disorders|C0525045	HuGE_Harmonizome	1840	152	11	0.908696	5	0.00221325	0.124952	CHRM3|CHRM4|CHRM5|HTR2A|HTR2C	5.50239
GIANT_HIPadjBMI	Akathisia, Drug-Induced|C0162550	HuGE_Harmonizome	1840	9	11	0.0538043	2	0.00228763	0.124952	HTR2A|HTR2C	37.1717
GIANT_HIPadjBMI	Tremor|C0040822	HuGE_Harmonizome	1840	9	11	0.0538043	2	0.00228763	0.124952	HTR2A|HTR2C	37.1717
GIANT_HIPadjBMI	Affective Disorders, Psychotic|C0001723	HuGE_Harmonizome	1840	9	11	0.0538043	2	0.00228763	0.124952	HTR2A|HTR2C	37.1717
GIANT_HIPadjBMI	Adenoma, Liver Cell|C0206669	HuGE_Harmonizome	1840	9	11	0.0538043	2	0.00228763	0.124952	CYP1B1|UGT2B7	37.1717
CAD_ADD	leukemia, myeloid, acute|cancer	GAD_Harmonizome	1840	23	6	0.075	2	0.00435112	0.125128	ABCB1|ABCG2	26.6667
Man_FastingGlucose	Cholesterol, total|NA	GWAS_cat_phenotypes_Harmonizome	1840	14	8	0.0608696	2	0.00293425	0.125195	ABCB11|PPARA	32.8571
iPSYCH_ADHD_EUR	Fibrocystic Breast Disease|C0016034	HuGE_Harmonizome	1840	10	4	0.0217391	2	0.000317322	0.125659	CYP11A1|CYP19A1	92
WellBeing_Neuroticism	substance abuse|DOID:302	GWASdb_disease_Harmonizome	1840	32	6	0.104348	2	0.00841889	0.129198	CACNA1S|CACNB2	19.1667
WellBeing_Neuroticism	mouth disease|DOID:403	GWASdb_disease_Harmonizome	1840	32	6	0.104348	2	0.00841889	0.129198	CACNA1S|CACNB2	19.1667
CAD_ADD	Recurrence|C0034897	HuGE_Harmonizome	1840	134	6	0.436957	3	0.0128374	0.13119	ABCB1|CYP2C19|NOS3	6.86567
TAG_CPD	abnormal fear/anxiety-related behavior|MP:0002065	MPO_Harmonizome	1840	92	18	0.9	6	0.000303055	0.131852	ADRA1B|CACNA1C|HTR1A|HTR1B|HTR2A|MAOA	6.66667
TAG_CPD	impaired smooth muscle contractility|MP:0000740	MPO_Harmonizome	1840	12	18	0.117391	3	0.000327745	0.131852	ADRA1A|ADRA1B|CHRM3	25.5556
WellBeing_DS	arrhythmia|HP:0011675	GWASdb_manual_curation_Harmonizome	1840	84	19	0.867391	6	0.000254858	0.132082	ADRB3|CACNA1C|CACNA2D1|CACNB2|CES1|ESR1	6.91729
WellBeing_DS	abnormality of the cardiovascular system|HP:0001626	GWASdb_manual_curation_Harmonizome	1840	589	19	6.08207	14	0.000438082	0.132082	ADRB3|CACNA1C|CACNA1D|CACNA1S|CACNA2D1|CACNB2|CAMK2G|CES1|DAO|ESR1|GNRHR|MPO|NR1I2|PDE4A	2.30185
CAD_ADD	Arthritis, Psoriatic|C0003872	HuGE_Harmonizome	1840	40	6	0.130435	2	0.0130853	0.132867	ABCG2|CYP2C19	15.3333
SPINE_BMD	Antisocial Personality Disorder|C0003431	HuGE_Harmonizome	1840	33	15	0.269022	3	0.00413276	0.133598	DRD5|HTR1B|HTR2C	11.1515
SPINE_BMD	mood disorders|psych	GAD_Harmonizome	1840	20	15	0.163043	3	0.000920581	0.134405	HTR1A|HTR1B|HTR6	18.4
CAD_ADD	Head and Neck Neoplasms|C0018671	HuGE_Harmonizome	1840	136	6	0.443478	3	0.0133908	0.134651	ABCB1|ABCG2|CYP2C19	6.76471
CAD_ADD	Disease Progression|C0242656	HuGE_Harmonizome	1840	500	6	1.63043	5	0.0135834	0.134651	ABCB1|ABCC2|ABCG2|CYP2C19|NOS3	3.06667
CAD_ADD	Hypertriglyceridemia|C0020557	HuGE_Harmonizome	1840	41	6	0.133696	2	0.0137363	0.134651	ABCB1|NOS3	14.9593
CAD_ADD	Genomic Instability|C0919532	HuGE_Harmonizome	1840	41	6	0.133696	2	0.0137363	0.134651	ABCG2|CYP2C19	14.9593
CAD_ADD	Anoxia|C0003130	HuGE_Harmonizome	1840	41	6	0.133696	2	0.0137363	0.134651	ABCB1|NOS3	14.9593
CAD_ADD	Coronary Artery Disease|C1956346	HuGE_Harmonizome	1840	289	6	0.942391	4	0.0137711	0.134651	ABCB1|ABCG2|CYP2C19|NOS3	4.24452
LIPIDS_HDL	Psychophysiologic Disorders|C0033931	HuGE_Harmonizome	1840	7	7	0.0266304	2	0.000516602	0.136383	CYP2D6|SLC6A4	75.102
TAG_EVRSMK	Personality Tests|C0031214	HuGE_Harmonizome	1840	26	14	0.197826	3	0.00164621	0.137242	ADRA2A|SLC6A2|SLC6A4	15.1648
GIANT_HIPadjBMI	Thrombophilia|C0398623	HuGE_Harmonizome	1840	158	11	0.944565	5	0.00264645	0.139733	CHRNA7|CYP1B1|HTR2A|HTR2C|UGT2B7	5.29344
WellBeing_Neuroticism	crohn's disease|DOID:8778	GWASdb_disease_Harmonizome	1840	34	6	0.11087	2	0.00949437	0.140306	CACNA1C|CACNA2D1	18.0392
TAG_EVRSMK	puerperal disorders|unknown	GAD_Harmonizome	1840	4	14	0.0304348	2	0.00063983	0.140758	HTR2C|SLC6A4	65.7143
TAG_EVRSMK	suicide|psych	GAD_Harmonizome	1840	20	14	0.152174	3	0.00074161	0.140758	ADRA2A|HTR2C|SLC6A4	19.7143
TAG_EVRSMK	metabolic syndrome x|metabolic	GAD_Harmonizome	1840	20	14	0.152174	3	0.00074161	0.140758	ADRA2A|HTR2C|SLC6A4	19.7143
TAG_CPD	Mental Recall|C0034770	HuGE_Harmonizome	1840	12	18	0.117391	2	0.011263	0.141593	ADRA2B|CACNA1C	17.037
TAG_CPD	Cognitive Therapy|C0009244	HuGE_Harmonizome	1840	12	18	0.117391	2	0.011263	0.141593	HTR2A|MAOA	17.037
TAG_CPD	Sleep Deprivation|C0037316	HuGE_Harmonizome	1840	12	18	0.117391	2	0.011263	0.141593	HTR2A|MAOA	17.037
CAD_ADD	pharmacogenomic|NA	GAD_high_level_Harmonizome	1840	741	6	2.4163	5	0.0839439	0.142705	ABCB1|ABCC2|ABCG2|CYP2C19|NOS3	2.06928
SPINE_BMD	Nausea|C0027497	HuGE_Harmonizome	1840	34	15	0.277174	3	0.00451043	0.14289	CHRM3|CHRM5|HRH1	10.8235
GIANT_HIPadjBMI	depressive disorder, major|psych	GAD_Harmonizome	1840	23	11	0.1375	3	0.000528037	0.143173	CHRNA7|HTR2A|HTR2C	21.8182
CAD_ADD	Pancreatic Neoplasms|C0030297	HuGE_Harmonizome	1840	141	6	0.459783	3	0.0148388	0.143321	ABCB1|ABCC2|ABCG2	6.52482
CAD_ADD	Liver Neoplasms|C0023903	HuGE_Harmonizome	1840	141	6	0.459783	3	0.0148388	0.143321	ABCB1|CYP2C19|NOS3	6.52482
WellBeing_DS	abnormality of cardiovascular system physiology|HP:0011025	GWASdb_manual_curation_Harmonizome	1840	313	19	3.23207	10	0.000770525	0.144472	ADRB3|CACNA1C|CACNA1D|CACNA1S|CACNA2D1|CACNB2|CES1|ESR1|GNRHR|NR1I2	3.094
WellBeing_DS	abnormality of dental eruption|HP:0006292	GWASdb_manual_curation_Harmonizome	1840	4	19	0.0413043	2	0.00119794	0.144472	CACNA1S|CACNB2	48.4211
WellBeing_DS	delayed eruption of teeth|HP:0000684	GWASdb_manual_curation_Harmonizome	1840	4	19	0.0413043	2	0.00119794	0.144472	CACNA1S|CACNB2	48.4211
CAD_ADD	Myelodysplastic Syndromes|C0026986	HuGE_Harmonizome	1840	43	6	0.140217	2	0.0150824	0.144791	ABCB1|CYP2C19	14.2636
SPINE_BMD	adhd|psych	GAD_Harmonizome	1840	21	15	0.171196	3	0.00106874	0.144891	DRD1|DRD5|HTR1A	17.5238
WellBeing_Neuroticism	cardiomyopathy|HP:0001638	GWASdb_manual_curation_Harmonizome	1840	32	6	0.104348	2	0.00841889	0.145045	CACNA1C|CACNB2	19.1667
GIANT_HIPadjBMI	metabolic|NA	GAD_high_level_Harmonizome	1840	879	11	5.25489	9	0.045945	0.145601	CHRM3|CHRM4|CHRM5|CHRNA7|CYP1B1|HRH1|HTR2A|HTR2C|UGT2B7	1.71269
GIANT_HIPadjBMI	other|NA	GAD_high_level_Harmonizome	1840	435	11	2.60054	6	0.0519701	0.145601	ADRA1D|CYP1B1|HRH1|HTR2A|HTR2C|UGT2B7	2.30721
GIANT_HIPadjBMI	pharmacogenomic|NA	GAD_high_level_Harmonizome	1840	741	11	4.42989	8	0.0603649	0.145601	ADRA1D|CHRM3|CHRM5|CYP1B1|HRH1|HTR2A|HTR2C|UGT2B7	1.80591
GIANT_HIPadjBMI	aging|NA	GAD_high_level_Harmonizome	1840	222	11	1.32717	4	0.0685183	0.145601	CHRM5|CYP1B1|HRH1|HTR2A	3.01392
GIANT_HIPadjBMI	Adolescent Psychology|C0001584	HuGE_Harmonizome	1840	10	11	0.0597826	2	0.0028502	0.145636	HTR2A|HTR2C	33.4545
CAD_ADD	thrombosis|cardiovascular	GAD_Harmonizome	1840	25	6	0.0815217	2	0.00514439	0.145732	ABCB1|NOS3	24.5333
ANX_FS	Depressive Disorder, Major|C1269683	HuGE_Harmonizome	1840	165	12	1.07609	6	0.000556872	0.147014	ADCY2|ADCY8|HTR2C|HTR6|NGFR|NR3C1	5.57576
TAG_CPD	impaired muscle contractility|MP:0000738	MPO_Harmonizome	1840	61	18	0.596739	5	0.000417489	0.147618	ADRA1A|ADRA1B|CACNA1C|CACNA1S|CHRM3	8.37887
TAG_CPD	abnormal depression-related behavior|MP:0003360	MPO_Harmonizome	1840	33	18	0.322826	4	0.000440322	0.147618	ADRA2C|CACNA1C|HTR1A|MAOA	12.3906
LIPIDS_HDL	reproduction|NA	GAD_high_level_Harmonizome	1840	283	7	1.07663	4	0.0261359	0.148104	CYP2D6|HMOX1|PTGS1|SLC6A4	3.7153
TAG_EVRSMK	adhd|psych	GAD_Harmonizome	1840	21	14	0.159783	3	0.000861317	0.148616	ADRA2A|SLC6A2|SLC6A4	18.7755
TAG_CPD	mood disorder|psych	GAD_Harmonizome	1840	8	18	0.0782609	2	0.00489053	0.149713	HTR1A|MAOA	25.5556
TAG_CPD	anorexia nervosa; bulimia|psych	GAD_Harmonizome	1840	8	18	0.0782609	2	0.00489053	0.149713	HTR2A|HTR2C	25.5556
TAG_CPD	autism|psych	GAD_Harmonizome	1840	104	18	1.01739	5	0.00497461	0.14987	HTR1B|HTR2A|HTR2C|HTR6|MAOA	4.91453
CAD_ADD	Lupus Erythematosus, Systemic|C0024141	HuGE_Harmonizome	1840	144	6	0.469565	3	0.0157524	0.150312	ABCB1|CYP2C19|NOS3	6.38889
TAG_CPD	Cardiac_arrhythmia	hgmd	1840	4	18	0.0391304	2	0.00107263	0.15124	CACNA1C|CACNB2	51.1111
TAG_CPD	Early_repolarization_syndrome	hgmd	1840	4	18	0.0391304	2	0.00107263	0.15124	CACNA1C|CACNB2	51.1111
eGFRcrea	Cardiomyopathy|MedGen_CN001491	ClinVar_Harmonizome	1840	6	5	0.0163043	1	0.0324318	0.151348	TTR	61.3333
TAG_EVRSMK	weight gain|metabolic	GAD_Harmonizome	1840	96	14	0.730435	5	0.000958821	0.151654	ADRA2A|CHRM4|CHRM5|HTR2C|SLC6A4	6.84524
GIANT_HIPadjBMI	treatment response in psychotic patients|unknown	GAD_Harmonizome	1840	5	11	0.0298913	2	0.000643818	0.152746	HTR2A|HTR2C	66.9091
CAD_ADD	Hypertension, Pulmonary|C0020542	HuGE_Harmonizome	1840	45	6	0.146739	2	0.0164871	0.15453	ABCC2|NOS3	13.6296
CAD_ADD	Memory Disorders|C0025261	HuGE_Harmonizome	1840	45	6	0.146739	2	0.0164871	0.15453	ABCB1|NOS3	13.6296
CAD_ADD	Tuberculosis|C0041296	HuGE_Harmonizome	1840	45	6	0.146739	2	0.0164871	0.15453	ABCB1|CYP2C19	13.6296
SPINE_BMD	temperament traits|psych	GAD_Harmonizome	1840	5	15	0.0407609	2	0.00122375	0.154845	DRD1|DRD5	49.0667
CAD_ADD	reproduction|NA	GAD_high_level_Harmonizome	1840	283	6	0.922826	3	0.100527	0.155359	ABCB1|CYP2C19|NOS3	3.25088
EGG_BMI	Gastroparesis|C0152020	HuGE_Harmonizome	1840	10	4	0.0217391	2	0.000317322	0.155815	ADRA1B|DRD2	92
EGG_BMI	Psychomotor Performance|C0033923	HuGE_Harmonizome	1840	69	4	0.15	3	0.000393473	0.155815	ADRA1B|ADRA2B|DRD2	20
WellBeing_Neuroticism	crohn's disease|HP:0100280	GWASdb_manual_curation_Harmonizome	1840	34	6	0.11087	2	0.00949437	0.159031	CACNA1C|CACNA2D1	18.0392
CAD_ADD	Dyskinesia, Drug-Induced|C0013386	HuGE_Harmonizome	1840	46	6	0.15	2	0.0172113	0.159431	ABCB1|NOS3	13.3333
CAD_ADD	Drug Hypersensitivity|C0013182	HuGE_Harmonizome	1840	46	6	0.15	2	0.0172113	0.159431	ABCB1|CYP2C19	13.3333
CAD_ADD	Parkinson Disease|C0030567	HuGE_Harmonizome	1840	149	6	0.48587	3	0.0173509	0.15979	ABCB1|ABCG2|NOS3	6.1745
TAG_CPD	blood pressure, arterial|cardiovascular	GAD_Harmonizome	1840	30	18	0.293478	3	0.0054151	0.160592	ADRA2A|ADRA2B|ADRA2C	10.2222
iPSYCH_ADHD_EUR	endometrial neoplasms;|cancer	GAD_Harmonizome	1840	9	4	0.0195652	2	0.000254042	0.160724	CYP11A1|CYP19A1	102.222
CAD_ADD	Opioid-Related Disorders|C0027412	HuGE_Harmonizome	1840	47	6	0.153261	2	0.0179499	0.160975	ABCB1|CYP2C19	13.0496
CAD_ADD	Sarcoidosis|C0036202	HuGE_Harmonizome	1840	47	6	0.153261	2	0.0179499	0.160975	ABCB1|NOS3	13.0496
CAD_ADD	Spinal Dysraphism|C0080178	HuGE_Harmonizome	1840	47	6	0.153261	2	0.0179499	0.160975	ABCG2|NOS3	13.0496
CAD_ADD	Heroin Dependence|C0019337	HuGE_Harmonizome	1840	48	6	0.156522	2	0.0187029	0.160975	ABCB1|CYP2C19	12.7778
CAD_ADD	Obesity, Morbid|C0028756	HuGE_Harmonizome	1840	48	6	0.156522	2	0.0187029	0.160975	ABCB1|ABCG2	12.7778
CAD_ADD	Arthritis, Juvenile Rheumatoid|C0553662	HuGE_Harmonizome	1840	48	6	0.156522	2	0.0187029	0.160975	ABCB1|ABCG2	12.7778
CAD_ADD	Hematologic Neoplasms|C0376545	HuGE_Harmonizome	1840	49	6	0.159783	2	0.0194701	0.160975	ABCB1|CYP2C19	12.517
CAD_ADD	Hypnosis|C0020587	HuGE_Harmonizome	1840	3	6	0.00978261	1	0.0195121	0.160975	NOS3	102.222
CAD_ADD	Pneumonia, Viral|C0032310	HuGE_Harmonizome	1840	3	6	0.00978261	1	0.0195121	0.160975	NOS3	102.222
CAD_ADD	Lymphoma, T-Cell, Cutaneous|C0079773	HuGE_Harmonizome	1840	3	6	0.00978261	1	0.0195121	0.160975	ABCB1	102.222
CAD_ADD	Intuition|C0233828	HuGE_Harmonizome	1840	3	6	0.00978261	1	0.0195121	0.160975	ABCB1	102.222
CAD_ADD	Miosis|C0026205	HuGE_Harmonizome	1840	3	6	0.00978261	1	0.0195121	0.160975	ABCB1	102.222
CAD_ADD	Sleep Arousal Disorders|C0752294	HuGE_Harmonizome	1840	3	6	0.00978261	1	0.0195121	0.160975	ABCB1	102.222
CAD_ADD	Prolactinoma|C0033375	HuGE_Harmonizome	1840	3	6	0.00978261	1	0.0195121	0.160975	ABCB1	102.222
CAD_ADD	Status Epilepticus|C0038220	HuGE_Harmonizome	1840	3	6	0.00978261	1	0.0195121	0.160975	ABCB1	102.222
CAD_ADD	Nephritis, Interstitial|C0027707	HuGE_Harmonizome	1840	3	6	0.00978261	1	0.0195121	0.160975	CYP2C19	102.222
CAD_ADD	Acidosis|C0001122	HuGE_Harmonizome	1840	3	6	0.00978261	1	0.0195121	0.160975	NOS3	102.222
CAD_ADD	Sensation Disorders|C0036659	HuGE_Harmonizome	1840	3	6	0.00978261	1	0.0195121	0.160975	NOS3	102.222
CAD_ADD	Chest Pain|C0008031	HuGE_Harmonizome	1840	3	6	0.00978261	1	0.0195121	0.160975	NOS3	102.222
CAD_ADD	Leukemia, Myelomonocytic, Acute|C0023479	HuGE_Harmonizome	1840	3	6	0.00978261	1	0.0195121	0.160975	ABCB1	102.222
TAG_EVRSMK	Personality Disorders|C0031212	HuGE_Harmonizome	1840	28	14	0.213043	3	0.00205558	0.162802	ADRA2A|HTR2C|SLC6A4	14.0816
GIANT_HIPadjBMI	Neuralgia|C0027796	HuGE_Harmonizome	1840	11	11	0.0657609	2	0.00347221	0.163332	HTR2A|HTR2C	30.4132
GIANT_HIPadjBMI	Postoperative Nausea and Vomiting|C0520909	HuGE_Harmonizome	1840	11	11	0.0657609	2	0.00347221	0.163332	CHRM3|UGT2B7	30.4132
GIANT_HIPadjBMI	Bipolar Disorder|C0005586	HuGE_Harmonizome	1840	257	11	1.53641	6	0.00350585	0.163332	CHRM3|CHRM4|CHRM5|CHRNA7|HTR2A|HTR2C	3.9052
LIPIDS_HDL	Akathisia, Drug-Induced|C0162550	HuGE_Harmonizome	1840	9	7	0.0342391	2	0.000882391	0.163664	CYP2D6|SLC6A4	58.4127
LIPIDS_HDL	Depression, Postpartum|C0221074	HuGE_Harmonizome	1840	10	7	0.0380435	2	0.00110099	0.163664	CYP2D6|SLC6A4	52.5714
LIPIDS_HDL	Satiation|C0036239	HuGE_Harmonizome	1840	10	7	0.0380435	2	0.00110099	0.163664	CYP2D6|SLC6A4	52.5714
LIPIDS_HDL	Multiple Chemical Sensitivity|C0242992	HuGE_Harmonizome	1840	10	7	0.0380435	2	0.00110099	0.163664	CYP2D6|SLC6A4	52.5714
LIPIDS_HDL	Gastrointestinal Diseases|C0017178	HuGE_Harmonizome	1840	51	7	0.194022	3	0.00129944	0.163664	CYP2D6|PTGS1|SLC6A4	15.4622
LIPIDS_HDL	Breast Neoplasms|C1458155	HuGE_Harmonizome	1840	409	7	1.55598	6	0.00133191	0.163664	CYP2D6|HMOX1|HSP90AA1|PTGS1|SLC6A4|SLCO2B1	3.8561
LIPIDS_HDL	Postoperative Nausea and Vomiting|C0520909	HuGE_Harmonizome	1840	11	7	0.0418478	2	0.0013432	0.163664	CYP2D6|SLC6A4	47.7922
TAG_CPD	Space Perception|C0037744	HuGE_Harmonizome	1840	13	18	0.127174	2	0.0132339	0.163769	HTR2A|MAOA	15.7265
TAG_CPD	Brief Psychiatric Rating Scale|C0029941	HuGE_Harmonizome	1840	13	18	0.127174	2	0.0132339	0.163769	ADRA2A|HTR2C	15.7265
WellBeing_Neuroticism	abnormality of the face|HP:0000271	GWASdb_manual_curation_Harmonizome	1840	123	6	0.401087	3	0.0100489	0.16377	CACNA1D|CACNA1S|CACNB2	7.47967
TAG_EVRSMK	depressive disorder, major|psych	GAD_Harmonizome	1840	23	14	0.175	3	0.00113661	0.165945	HTR2C|SLC6A2|SLC6A4	17.1429
TAG_EVRSMK	Vomiting|C0042963	HuGE_Harmonizome	1840	29	14	0.220652	3	0.00228243	0.166103	CHRM5|SLC6A4|UGT2B7	13.5961
TAG_EVRSMK	Weight Loss|C0043096	HuGE_Harmonizome	1840	66	14	0.502174	4	0.00230698	0.166103	ADRA2A|HTR2C|SLC6A2|SLC6A4	7.96537
CAD_ADD	Carcinoma, Transitional Cell|C0007138	HuGE_Harmonizome	1840	50	6	0.163043	2	0.0202517	0.166211	CYP2C19|NOS3	12.2667
SPINE_BMD	depressive disorder, major|psych	GAD_Harmonizome	1840	23	15	0.1875	3	0.00140918	0.167163	DRD1|HTR1A|HTR2C	16
WellBeing_Neuroticism	attention deficit hyperactivity disorder|HP:0007018	GWASdb_manual_curation_Harmonizome	1840	37	6	0.120652	2	0.011222	0.169172	CACNA1C|CACNB2	16.5766
WellBeing_Neuroticism	short attention span|HP:0000736	GWASdb_manual_curation_Harmonizome	1840	37	6	0.120652	2	0.011222	0.169172	CACNA1C|CACNB2	16.5766
WellBeing_Neuroticism	hyperactivity|HP:0000752	GWASdb_manual_curation_Harmonizome	1840	37	6	0.120652	2	0.011222	0.169172	CACNA1C|CACNB2	16.5766
CAD_ADD	Gastrointestinal Diseases|C0017178	HuGE_Harmonizome	1840	51	6	0.166304	2	0.0210473	0.171851	ABCB1|CYP2C19	12.0261
CAD_ADD	Multiple Sclerosis|C0026769	HuGE_Harmonizome	1840	160	6	0.521739	3	0.0212105	0.172294	ABCB1|ABCG2|NOS3	5.75
iPSYCH_ADHD_EUR	Alopecia|C0002170	HuGE_Harmonizome	1840	13	4	0.0282609	2	0.000548825	0.173868	CYP19A1|TPMT	70.7692
TAG_EVRSMK	Pain, Postoperative|C0030201	HuGE_Harmonizome	1840	30	14	0.228261	3	0.00252461	0.173869	SLC6A2|SLC6A4|UGT2B7	13.1429
LIPIDS_HDL	normalvariation|NA	GAD_high_level_Harmonizome	1840	170	7	0.646739	3	0.0410376	0.17441	CYP2D6|PTGS1|SLC6A4	4.63866
CAD_ADD	tuberculosis, pulmonary|infection	GAD_Harmonizome	1840	28	6	0.0913043	2	0.00645361	0.174985	ABCB1|CYP2C19	21.9048
CAD_ADD	systemic lupus erythematosus|immune	GAD_Harmonizome	1840	28	6	0.0913043	2	0.00645361	0.174985	CYP2C19|NOS3	21.9048
CAD_ADD	cardiovascular disease|cardiovascular	GAD_Harmonizome	1840	28	6	0.0913043	2	0.00645361	0.174985	ABCB1|NOS3	21.9048
CAD_ADD	Anemia, Sickle Cell|C0002895	HuGE_Harmonizome	1840	52	6	0.169565	2	0.0218571	0.176604	CYP2C19|NOS3	11.7949
CAD_ADD	Neuropsychological Tests|C0027902	HuGE_Harmonizome	1840	162	6	0.528261	3	0.021964	0.176604	ABCB1|ABCG2|CYP2C19	5.67901
LIPIDS_HDL	Recurrence|C0034897	HuGE_Harmonizome	1840	134	7	0.509783	4	0.00158574	0.179415	CYP2D6|HMOX1|PTGS1|SLC6A4	7.84648
LIPIDS_HDL	Attention Deficit and Disruptive Behavior Disorders|C0236964	HuGE_Harmonizome	1840	13	7	0.0494565	2	0.00189799	0.179487	CYP2D6|SLC6A4	40.4396
LIPIDS_HDL	Eating Disorders|C0013473	HuGE_Harmonizome	1840	59	7	0.224457	3	0.0020017	0.179487	CYP2D6|HMOX1|SLC6A4	13.3656
LIPIDS_HDL	Lichen Planus, Oral|C0206139	HuGE_Harmonizome	1840	14	7	0.0532609	2	0.0022103	0.179487	CYP2D6|SLC6A4	37.551
LIPIDS_HDL	Parkinson Disease|C0030567	HuGE_Harmonizome	1840	149	7	0.566848	4	0.00238527	0.179487	CYP2D6|HMOX1|HMOX2|SLC6A4	7.05657
LIPIDS_HDL	Musculoskeletal Diseases|C0026857	HuGE_Harmonizome	1840	64	7	0.243478	3	0.00254413	0.179487	CYP2D6|PTGS1|SLC6A4	12.3214
LIPIDS_HDL	Headache|C0018681	HuGE_Harmonizome	1840	15	7	0.0570652	2	0.00254571	0.179487	CYP2D6|SLC6A4	35.0476
LIPIDS_HDL	Lewy Body Disease|C0752347	HuGE_Harmonizome	1840	15	7	0.0570652	2	0.00254571	0.179487	CYP2D6|SLC6A4	35.0476
LIPIDS_HDL	Gastrointestinal Hemorrhage|C0017181	HuGE_Harmonizome	1840	16	7	0.0608696	2	0.0029041	0.179487	CYP2D6|HMOX1	32.8571
LIPIDS_HDL	Coronary Artery Disease|C1956346	HuGE_Harmonizome	1840	289	7	1.09946	5	0.00295945	0.179487	CYP2D6|HMOX1|HMOX2|PTGS1|SLC6A4	4.5477
LIPIDS_HDL	Fetal Diseases|C0015929	HuGE_Harmonizome	1840	68	7	0.258696	3	0.00303988	0.179487	CYP2D6|PTGS1|SLC6A4	11.5966
LIPIDS_HDL	Neoplasm Recurrence, Local|C0027643	HuGE_Harmonizome	1840	160	7	0.608696	4	0.0031322	0.179487	CYP2D6|HMOX1|PTGS1|SLCO2B1	6.57143
LIPIDS_HDL	Connective Tissue Diseases|C0009782	HuGE_Harmonizome	1840	69	7	0.2625	3	0.00317275	0.179487	CYP2D6|PTGS1|SLC6A4	11.4286
LIPIDS_HDL	Cerebrovascular Accident|C0038454	HuGE_Harmonizome	1840	69	7	0.2625	3	0.00317275	0.179487	HMOX1|PTGS1|SLC6A4	11.4286
LIPIDS_HDL	Liver Diseases|C0023895	HuGE_Harmonizome	1840	69	7	0.2625	3	0.00317275	0.179487	CYP2D6|SLC6A4|SLCO2B1	11.4286
WellBeing_Neuroticism	Death, Sudden, Cardiac|C0085298	HuGE_Harmonizome	1840	43	6	0.140217	3	0.000453292	0.179504	CACNA1C|CACNA2D1|CACNB2	21.3953
TAG_CPD	brain injuries|neurological	GAD_Harmonizome	1840	9	18	0.0880435	2	0.0062514	0.179775	HTR1A|HTR2A	22.716
TAG_CPD	gastroparesis|other	GAD_Harmonizome	1840	9	18	0.0880435	2	0.0062514	0.179775	ADRA1A|ADRA1B	22.716
LIPIDS_HDL	Infection|C0021311	HuGE_Harmonizome	1840	70	7	0.266304	3	0.00330928	0.180755	CYP2D6|PTGS1|SLC6A4	11.2653
CAD_ADD	Disease Susceptibility|C0012655	HuGE_Harmonizome	1840	164	6	0.534783	3	0.0227336	0.181869	ABCB1|CYP2C19|NOS3	5.60976
LIPIDS_HDL	Skin Diseases|C0037274	HuGE_Harmonizome	1840	71	7	0.270109	3	0.00344951	0.182134	CYP2D6|PTGS1|SLC6A4	11.1066
TAG_EVRSMK	Fatigue Syndrome, Chronic|C0015674	HuGE_Harmonizome	1840	31	14	0.23587	3	0.00278251	0.183646	ADRA2A|HTR2C|SLC6A4	12.7189
ANX_FS	Bipolar Disorder|C0005586	HuGE_Harmonizome	1840	257	12	1.67609	7	0.000812445	0.183845	ADCY2|ADCY8|CHRM3|CHRM5|HTR2C|HTR6|NR3C1	4.17639
CAD_ADD	Depressive Disorder, Major|C1269683	HuGE_Harmonizome	1840	165	6	0.538043	3	0.0231246	0.184067	ABCB1|CYP2C19|NOS3	5.57576
TAG_CPD	Parkinsonian Disorders|C0242422	HuGE_Harmonizome	1840	14	18	0.136957	2	0.0153503	0.184203	HTR2A|HTR2C	14.6032
TAG_CPD	Phobic Disorders|C0349231	HuGE_Harmonizome	1840	14	18	0.136957	2	0.0153503	0.184203	HTR1A|MAOA	14.6032
TAG_CPD	Brugada Syndrome|C1142166	HuGE_Harmonizome	1840	14	18	0.136957	2	0.0153503	0.184203	CACNA1C|CACNB2	14.6032
TAG_CPD	Ventricular Fibrillation|C0042510	HuGE_Harmonizome	1840	14	18	0.136957	2	0.0153503	0.184203	CACNA1C|CACNB2	14.6032
TAG_EVRSMK	Achievement|C0001072	HuGE_Harmonizome	1840	8	14	0.0608696	2	0.00293425	0.185914	SLC6A2|SLC6A4	32.8571
CAD_ADD	Psoriasis|C0033860	HuGE_Harmonizome	1840	54	6	0.176087	2	0.0235187	0.186268	ABCG2|NOS3	11.358
LIPIDS_HDL	Basal Ganglia Diseases|C0004782	HuGE_Harmonizome	1840	18	7	0.0684783	2	0.00368927	0.186655	CYP2D6|SLC6A4	29.2063
LIPIDS_HDL	Pain|C0030193	HuGE_Harmonizome	1840	75	7	0.285326	3	0.00404822	0.186655	CYP2D6|HMOX1|SLC6A4	10.5143
LIPIDS_HDL	Pregnancy Complications, Hematologic|C0032964	HuGE_Harmonizome	1840	75	7	0.285326	3	0.00404822	0.186655	CYP2D6|PTGS1|SLC6A4	10.5143
LIPIDS_HDL	Heart Failure, Congestive|C0018802	HuGE_Harmonizome	1840	19	7	0.0722826	2	0.00411581	0.186655	CYP2D6|SLC6A4	27.6692
LIPIDS_HDL	Chronic Disease|C0008679	HuGE_Harmonizome	1840	172	7	0.654348	4	0.00412433	0.186655	CYP2D6|HMOX1|PTGS1|SLC6A4	6.11296
WellBeing_Neuroticism	C-Reactive Protein|Chemicals and Drugs Category	dbGAP_Harmonizome	1840	13	6	0.0423913	2	0.00136114	0.187837	CACNA2D1|CACNB2	47.1795
TAG_CPD	Genetic Predisposition to Disease|C0314657	HuGE_Harmonizome	1840	1408	18	13.7739	18	0.0157759	0.187888	ADRA1A|ADRA1B|ADRA2A|ADRA2B|ADRA2C|CACNA1C|CACNA1D|CACNA1S|CACNB2|CDK4|CHRM3|HTR1A|HTR1B|HTR1D|HTR2A|HTR2C|HTR6|MAOA	1.30682
CAD_ADD	Venous Thrombosis|C0042487	HuGE_Harmonizome	1840	56	6	0.182609	2	0.0252359	0.188777	ABCB1|NOS3	10.9524
CAD_ADD	Scleroderma, Systemic|C0036421	HuGE_Harmonizome	1840	56	6	0.182609	2	0.0252359	0.188777	CYP2C19|NOS3	10.9524
CAD_ADD	Lymphoma, Large B-Cell, Diffuse|C0079744	HuGE_Harmonizome	1840	56	6	0.182609	2	0.0252359	0.188777	ABCB1|ABCG2	10.9524
CAD_ADD	Prostatic Neoplasms|C0033578	HuGE_Harmonizome	1840	342	6	1.11522	4	0.025695	0.188777	ABCB1|ABCG2|CYP2C19|NOS3	3.58674
CAD_ADD	Neonatal Abstinence Syndrome|C0027609	HuGE_Harmonizome	1840	4	6	0.0130435	1	0.0259807	0.188777	ABCB1	76.6667
CAD_ADD	Consciousness|C0234421	HuGE_Harmonizome	1840	4	6	0.0130435	1	0.0259807	0.188777	NOS3	76.6667
CAD_ADD	Hepatitis A|C0019159	HuGE_Harmonizome	1840	4	6	0.0130435	1	0.0259807	0.188777	ABCB1	76.6667
CAD_ADD	Lymphoma, Large-Cell, Diffuse|C0079744	HuGE_Harmonizome	1840	4	6	0.0130435	1	0.0259807	0.188777	ABCG2	76.6667
CAD_ADD	Overdose|C0029944	HuGE_Harmonizome	1840	4	6	0.0130435	1	0.0259807	0.188777	CYP2C19	76.6667
CAD_ADD	Asbestosis|C0003949	HuGE_Harmonizome	1840	4	6	0.0130435	1	0.0259807	0.188777	NOS3	76.6667
CAD_ADD	Heartburn|C0018834	HuGE_Harmonizome	1840	4	6	0.0130435	1	0.0259807	0.188777	CYP2C19	76.6667
CAD_ADD	Panuveitis|C0030343	HuGE_Harmonizome	1840	4	6	0.0130435	1	0.0259807	0.188777	NOS3	76.6667
CAD_ADD	Hyperemia|C0020452	HuGE_Harmonizome	1840	4	6	0.0130435	1	0.0259807	0.188777	NOS3	76.6667
CAD_ADD	Sick Sinus Syndrome|C0037052	HuGE_Harmonizome	1840	4	6	0.0130435	1	0.0259807	0.188777	NOS3	76.6667
CAD_ADD	Biliary Tract Diseases|C0005424	HuGE_Harmonizome	1840	4	6	0.0130435	1	0.0259807	0.188777	ABCC2	76.6667
CAD_ADD	Cell Transformation, Viral|C0007622	HuGE_Harmonizome	1840	4	6	0.0130435	1	0.0259807	0.188777	ABCB1	76.6667
CAD_ADD	Back Pain|C0004604	HuGE_Harmonizome	1840	4	6	0.0130435	1	0.0259807	0.188777	NOS3	76.6667
CAD_ADD	Pharyngitis|C0031350	HuGE_Harmonizome	1840	4	6	0.0130435	1	0.0259807	0.188777	CYP2C19	76.6667
CAD_ADD	Hypertension|C0020538	HuGE_Harmonizome	1840	344	6	1.12174	4	0.0262508	0.189869	ABCB1|ABCG2|CYP2C19|NOS3	3.56589
WellBeing_Neuroticism	abnormality of movement|HP:0100022	GWASdb_manual_curation_Harmonizome	1840	40	6	0.130435	2	0.0130853	0.19245	CACNA1C|CACNB2	15.3333
WellBeing_DS	cardiovascular system disease|DOID:1287	GWASdb_disease_Harmonizome	1840	701	19	7.23859	15	0.000645553	0.193211	ADRB3|CACNA1C|CACNA1D|CACNA1S|CACNA2D1|CACNB2|CAMK2B|CAMK2G|CES1|DAO|ESR1|GNRHR|MPO|NR1I2|PDE4A	2.07223
WellBeing_DS	specific developmental disorder|DOID:0060038	GWASdb_disease_Harmonizome	1840	108	19	1.11522	6	0.0010318	0.193211	CACNA1C|CACNA1D|CACNA2D1|CACNB2|ESR1|MPO	5.38012
WellBeing_DS	developmental disorder of mental health|DOID:0060037	GWASdb_disease_Harmonizome	1840	118	19	1.21848	6	0.00166794	0.193211	CACNA1C|CACNA1D|CACNA2D1|CACNB2|ESR1|MPO	4.92417
WellBeing_DS	heart conduction disease|DOID:10273	GWASdb_disease_Harmonizome	1840	85	19	0.877717	5	0.00260527	0.193211	ADRB3|CACNA1C|CACNA2D1|CACNB2|CES1	5.69659
WellBeing_DS	hypertension|DOID:10763	GWASdb_disease_Harmonizome	1840	238	19	2.45761	8	0.00292955	0.193211	CACNA1C|CACNA1D|CACNA1S|CACNA2D1|CACNB2|CAMK2B|ESR1|GNRHR	3.2552
WellBeing_DS	artery disease|DOID:0050828	GWASdb_disease_Harmonizome	1840	520	19	5.36957	12	0.00303345	0.193211	CACNA1C|CACNA1D|CACNA1S|CACNA2D1|CACNB2|CAMK2B|CAMK2G|ESR1|GNRHR|MPO|NR1I2|PDE4A	2.23482
WellBeing_DS	vascular disease|DOID:178	GWASdb_disease_Harmonizome	1840	526	19	5.43152	12	0.00338966	0.193211	CACNA1C|CACNA1D|CACNA1S|CACNA2D1|CACNB2|CAMK2B|CAMK2G|ESR1|GNRHR|MPO|NR1I2|PDE4A	2.20933
WellBeing_DS	Hypogonadotropic_hypogonadism	hgmd	1840	7	19	0.0722826	2	0.00411581	0.193443	GNRHR|KISS1R	27.6692
WellBeing_Neuroticism	abnormality of the myocardium|HP:0001637	GWASdb_manual_curation_Harmonizome	1840	42	6	0.136957	2	0.014402	0.193504	CACNA1C|CACNB2	14.6032
WellBeing_Neuroticism	abnormal respiratory system morphology|HP:0012252	GWASdb_manual_curation_Harmonizome	1840	295	6	0.961957	4	0.0148686	0.193504	CACNA1C|CACNA1S|CACNA2D1|CACNB2	4.15819
WellBeing_Neuroticism	abnormality of the lung|HP:0002088	GWASdb_manual_curation_Harmonizome	1840	295	6	0.961957	4	0.0148686	0.193504	CACNA1C|CACNA1S|CACNA2D1|CACNB2	4.15819
WellBeing_Neuroticism	chronic colitis|HP:0100281	GWASdb_manual_curation_Harmonizome	1840	43	6	0.140217	2	0.0150824	0.193504	CACNA1C|CACNA2D1	14.2636
WellBeing_Neuroticism	colitis|HP:0002583	GWASdb_manual_curation_Harmonizome	1840	43	6	0.140217	2	0.0150824	0.193504	CACNA1C|CACNA2D1	14.2636
WellBeing_Neuroticism	inflammation of the large intestine|HP:0002037	GWASdb_manual_curation_Harmonizome	1840	43	6	0.140217	2	0.0150824	0.193504	CACNA1C|CACNA2D1	14.2636
CAD_ADD	Diabetic Retinopathy|C0011884	HuGE_Harmonizome	1840	58	6	0.18913	2	0.0270081	0.194459	CYP2C19|NOS3	10.5747
LIPIDS_HDL	Postoperative Complications|C0032787	HuGE_Harmonizome	1840	78	7	0.296739	3	0.00453802	0.195423	CYP2D6|HMOX1|SLC6A4	10.1099
LIPIDS_HDL	Pain Threshold|C0162703	HuGE_Harmonizome	1840	20	7	0.076087	2	0.0045648	0.195423	CYP2D6|SLC6A4	26.2857
TAG_CPD	normal variation|normalvariation	GAD_Harmonizome	1840	112	18	1.09565	5	0.00691154	0.195792	HTR1A|HTR1B|HTR2A|HTR2C|MAOA	4.56349
TAG_EVRSMK	Inhibition |Psychology|C0021467	HuGE_Harmonizome	1840	33	14	0.251087	3	0.00334701	0.196358	ADRA2A|SLC6A2|SLC6A4	11.9481
TAG_EVRSMK	Irritable Bowel Syndrome|C0022104	HuGE_Harmonizome	1840	33	14	0.251087	3	0.00334701	0.196358	ADRA2A|SLC6A2|SLC6A4	11.9481
GIANT_HIPadjBMI	Opioid-Related Disorders|C0027412	HuGE_Harmonizome	1840	47	11	0.280978	3	0.00446719	0.196556	HRH1|HTR2A|UGT2B7	10.677
GIANT_HIPadjBMI	Substance Withdrawal Syndrome|C0038587	HuGE_Harmonizome	1840	47	11	0.280978	3	0.00446719	0.196556	HTR2A|HTR2C|UGT2B7	10.677
CAD_ADD	head and neck cancer|cancer	GAD_Harmonizome	1840	30	6	0.0978261	2	0.00740511	0.197956	ABCB1|CYP2C19	20.4444
CAD_ADD	vision|NA	GAD_high_level_Harmonizome	1840	140	6	0.456522	2	0.140772	0.199427	ABCB1|NOS3	4.38095
